# Complex developmental and transcriptional dynamics underlie pollinator-driven evolutionary transitions in nectar spur morphology in *Aquilegia* (columbine)

**DOI:** 10.1101/2022.03.24.485692

**Authors:** Molly B. Edwards, Evangeline S. Ballerini, Elena M. Kramer

## Abstract

**Premise:** Determining the developmental programs underlying morphological variation is key to elucidating the evolutionary processes that generated the stunning biodiversity of the angiosperms. Here, we characterize the developmental and transcriptional dynamics of the elaborate petal nectar spur of *Aquilegia* (columbine) in species with contrasting pollination syndromes and spur morphologies.

**Methods:** We collected petal epidermal cell number and length data across four *Aquilegia* species, two with the short, curved nectar spurs of the bee-pollination syndrome, and two with the long, straight spurs of the hummingbird syndrome. We also performed RNA-seq on *A. brevistyla* (bee) and *A. canadensis* (hummingbird) distal and proximal spur compartments at multiple developmental stages. Finally, we intersected these datasets with a previous QTL mapping study on spur length and shape to identify new candidate loci.

**Results:** The differential growth between the proximal and distal surfaces of curved spurs is primarily driven by differential cell division. However, independent transitions to straight spurs in the hummingbird syndrome have evolved by increasing differential cell elongation between spur surfaces. The RNA-seq data reveal these tissues to be transcriptionally distinct, and point to auxin signaling as being involved with the differential cell elongation responsible for the evolution of straight spurs. We identify several promising candidate genes for future study.

**Conclusions:** Our study, taken together with previous work in *Aquilegia,* reveals the complexity of the developmental mechanisms underlying trait variation in this system. The framework we have establish here will lead to exciting future work examining candidate genes and processes involved in the rapid radiation of the genus.

## Appendix S6 for "Complex developmental and transcriptional dynamics underlie pollinator-driven evolutionary transitions in nectar spur morphology in *Aquilegia* (columbine)" (part 4 of 7)

### Sheet: S6.DE.can.vs.brev.all (continued)
Appendix S6. All results of A. canadensis vs. A. brevistyla DE analysis. Transcripts with a negative logFC value are upregulated in A. brevistyla tissue, those with a positive logFC are upregulated in A. canadensis tissue. The tissue.stage column indicates the tissue type and stage in which the transcript is DE (ie repeated transcripts were DE across multiple tissue types and/or stages). Aquilegia locus ID numbers are given, as well as the locus IDs, gene symbols, and full names of the closest Arabidopsis BLAST hit from the Aquilegia genome annotation. Abbreviations: prox, proximal; dist, distal; 10, 10% stage; 20, 20% stage; 50, 50% stage; 70, 70% stage.
Aqcoe7G169800.1	1.03434	3.78517	1.05e-06	6.2e-06	AT5G61760.1	ATIPK2BETA,IPK2B,IPK2BETA	inositol polyphosphate kinase 2 beta	prox.70
Aqcoe5G313300.1	1.03445	1.92484	0.000981	0.00324115	AT1G60600.2	ABC4	UbiA prenyltransferase family protein	prox.70
Aqcoe7G024600.1	1.03456	3.38646	3.69e-05	0.000169	AT5G52570.1	B2,BCH2,BETA-OHASE 2,CHY2	beta-carotene hydroxylase 2	prox.70
Aqcoe5G053300.1	1.03485	3.47299	4.05e-06	2.2e-05	AT5G48330.1	NA	Regulator of chromosome condensation (RCC1) family protein	prox.70
Aqcoe5G154500.1	1.03486	5.5175	2.47e-05	0.000117	AT1G47380.1	NA	Protein phosphatase 2C family protein	prox.70
Aqcoe6G088700.1	1.03524	2.7204	0.000128	0.000524	AT1G78140.1	NA	S-adenosyl-L-methionine-dependent methyltransferases superfamily protein	prox.70
Aqcoe3G185800.1	1.03583	4.33902	0.000397	0.00144932	AT5G45400.1	ATRPA70C,RPA70C	Replication factor-A protein 1-related	prox.70
Aqcoe5G037100.1	1.03612	7.10853	1.1e-05	5.55e-05	AT5G43630.1	TZP	zinc knuckle (CCHC-type) family protein	prox.70
Aqcoe2G156300.1	1.03619	1.73586	0.000236	0.000906	AT4G00380.1	NA	XH/XS domain-containing protein	prox.70
Aqcoe5G288900.1	1.03634	4.37435	2.06e-06	1.17e-05	AT1G51650.1	NA	ATP synthase epsilon chain, mitochondrial	prox.70
Aqcoe3G321900.1	1.03819	4.38584	4.4e-05	0.000199	AT1G74750.1	NA	Pentatricopeptide repeat (PPR) superfamily protein	prox.70
Aqcoe3G240200.1	1.0388	0.989031	0.011493	0.0283528	ATCG00670.1	NA	plastid-encoded CLP P	prox.70
Aqcoe5G294200.1	1.03917	2.67053	0.00025	0.000955	AT1G23400.1	ATCAF2,CAF2	RNA-binding CRS1 / YhbY (CRM) domain-containing protein	prox.70
Aqcoe1G481500.1	1.03951	6.29695	0.000206	0.000802	AT3G45850.1	NA	P-loop containing nucleoside triphosphate hydrolases superfamily protein	prox.70
Aqcoe5G173100.1	1.04041	7.11277	0.000869	0.00290859	AT5G66920.1	sks17	SKU5 similar 17	prox.70
Aqcoe3G329900.1	1.04056	5.93239	3.61e-08	2.61e-07	AT1G69800.2	NA	Cystathionine beta-synthase (CBS) protein	prox.70
Aqcoe5G026500.1	1.04077	2.62633	0.00106644	0.00350302	AT3G54700.1	PHT1;7	phosphate transporter 1;7	prox.70
Aqcoe6G281000.1	1.04102	3.71882	0.000165	0.000657	AT3G01400.1	NA	ARM repeat superfamily protein	prox.70
Aqcoe6G141200.1	1.04154	3.04435	0.000163	0.00065	AT1G07700.1	NA	Thioredoxin superfamily protein	prox.70
Aqcoe7G176700.1	1.04298	6.18817	2.18e-11	2.28e-10	AT3G24550.1	ATPERK1,PERK1	proline extensin-like receptor kinase 1	prox.70
Aqcoe5G427300.1	1.0441	9.32162	0.000104	0.000432	AT5G12250.1	TUB6	beta-6 tubulin	prox.70
Aqcoe4G047600.1	1.04425	4.79817	4.37e-07	2.73e-06	AT1G29120.2	NA	Hydrolase-like protein family	prox.70
Aqcoe1G103900.1	1.04467	1.62528	0.00910729	0.023212	AT5G02120.1	OHP	one helix protein	prox.70
Aqcoe1G450000.1	1.04543	3.98094	1.56e-06	9.04e-06	AT5G03610.1	NA	GDSL-like Lipase/Acylhydrolase superfamily protein	prox.70
Aqcoe5G261200.1	1.04607	0.705617	0.00881316	0.022571	AT4G16710.2	NA	glycosyltransferase family protein 28	prox.70
Aqcoe7G047700.1	1.04686	1.88441	0.000858	0.00287626	AT1G08250.1	ADT6	arogenate dehydratase 6	prox.70
Aqcoe2G403500.1	1.0469	2.59505	0.000126	0.000516	AT2G33180.1	NA	NA	prox.70
Aqcoe7G246300.1	1.04708	2.33494	0.00209009	0.00635504	AT4G31115.1	NA	Protein of unknown function (DUF1997)	prox.70
Aqcoe3G180100.1	1.04776	2.93121	6.68e-05	0.00029	AT5G14100.1	ATNAP14,NAP14	non-intrinsic ABC protein 14	prox.70
Aqcoe5G027100.1	1.04825	5.49237	0.00578423	0.0156161	AT1G04400.2	AT-PHH1,ATCRY2,CRY2,FHA,PHH1	cryptochrome 2	prox.70
Aqcoe6G134500.1	1.04834	0.743635	0.00658153	0.0174698	AT5G42830.1	NA	HXXXD-type acyl-transferase family protein	prox.70
Aqcoe1G489800.1	1.04901	2.63829	4.73e-05	0.000212	AT2G28510.1	NA	Dof-type zinc finger DNA-binding family protein	prox.70
Aqcoe2G100900.1	1.04911	1.81715	0.00043	0.0015539	AT4G05460.1	NA	RNI-like superfamily protein	prox.70
Aqcoe3G200000.1	1.04933	4.4605	6.51e-07	3.98e-06	AT5G40950.1	RPL27	ribosomal protein large subunit 27	prox.70
Aqcoe2G161400.1	1.04965	6.00931	5.61e-06	2.97e-05	AT5G22810.1	NA	GDSL-like Lipase/Acylhydrolase superfamily protein	prox.70
Aqcoe6G167200.1	1.0498	3.53839	0.000574	0.00201432	AT1G20823.1	NA	RING/U-box superfamily protein	prox.70
Aqcoe7G001900.1	1.04988	3.08007	0.00172533	0.00537029	AT2G46690.1	NA	SAUR-like auxin-responsive protein family	prox.70
Aqcoe7G432900.1	1.04989	5.03357	3.33e-08	2.42e-07	AT3G14075.2	NA	Mono-/di-acylglycerol lipase, N-terminal;Lipase, class 3	prox.70
Aqcoe3G332700.1	1.05017	7.87003	7.35e-09	5.81e-08	AT1G69780.1	ATHB13	Homeobox-leucine zipper protein family	prox.70
Aqcoe2G031500.1	1.05125	0.833283	0.00382845	0.010847	AT4G18750.1	DOT4	Pentatricopeptide repeat (PPR) superfamily protein	prox.70
Aqcoe1G066600.1	1.0513	4.42736	2.01e-06	1.14e-05	AT5G17930.1	NA	MIF4G domain-containing protein / MA3 domain-containing protein	prox.70
Aqcoe2G085100.1	1.05178	2.79305	0.000804	0.00271761	AT1G26750.1	NA	NA	prox.70
Aqcoe1G074900.1	1.05178	2.44691	0.000278	0.00104855	AT2G38680.1	NA	5\'-nucleotidases;magnesium ion binding	prox.70
Aqcoe5G322300.1	1.05245	5.03001	0.00081	0.00273578	AT1G52140.1	NA	NA	prox.70
Aqcoe2G437000.1	1.05274	6.23435	3.85e-11	3.9e-10	AT5G36890.1	BGLU42	beta glucosidase 42	prox.70
Aqcoe5G074400.1	1.05297	6.30797	3.78e-06	2.06e-05	AT3G06350.1	EMB3004,MEE32	dehydroquinate dehydratase, putative / shikimate dehydrogenase, putative	prox.70
Aqcoe5G347000.1	1.05436	3.18077	4.89e-05	0.000219	AT2G35450.1	NA	catalytics;hydrolases	prox.70
Aqcoe6G122900.1	1.05475	4.0851	0.000149	0.000602	AT4G36530.2	NA	alpha/beta-Hydrolases superfamily protein	prox.70
Aqcoe5G396800.1	1.05538	6.83333	5.46e-10	4.93e-09	AT4G12690.1	NA	Plant protein of unknown function (DUF868)	prox.70
Aqcoe7G225600.1	1.05544	3.96828	2.74e-06	1.53e-05	NA	NA	NA	prox.70
Aqcoe3G147200.1	1.05565	3.61915	2.89e-06	1.6e-05	ATCG00480.1	NA	ATP synthase subunit beta	prox.70
Aqcoe2G050400.1	1.05677	1.38712	0.0040265	0.0113279	AT3G13600.1	NA	calmodulin-binding family protein	prox.70
Aqcoe1G145700.1	1.05709	0.780589	0.0162898	0.038281	NA	NA	NA	prox.70
Aqcoe1G201700.1	1.05879	3.38492	0.00157779	0.00495322	AT1G29820.1	NA	Magnesium transporter CorA-like family protein	prox.70
Aqcoe3G040300.1	1.0589	0.639155	0.000708	0.00243002	AT3G05230.1	NA	Signal peptidase subunit	prox.70
Aqcoe3G045700.1	1.05903	2.80142	0.000122	0.000502	AT1G68670.1	NA	myb-like transcription factor family protein	prox.70
Aqcoe1G239200.1	1.05968	6.25591	3.14e-12	3.56e-11	AT4G04770.1	ABC1,ATABC1,ATNAP1,LAF6	ATP binding cassette protein 1	prox.70
Aqcoe4G003600.1	1.05993	2.21489	0.000136	0.000556	AT4G35740.1	ATRECQ3,RecQl3	DEAD/DEAH box RNA helicase family protein	prox.70
Aqcoe7G021000.1	1.0602	4.64726	2.54e-08	1.87e-07	AT5G62650.1	NA	Tic22-like family protein	prox.70
Aqcoe1G143800.1	1.06032	4.28087	1.97e-06	1.12e-05	AT5G60680.1	NA	Protein of unknown function, DUF584	prox.70
Aqcoe3G246800.1	1.06038	3.26585	9.97e-06	5.06e-05	AT1G11870.1	ATSRS,OVA7,SRS	Seryl-tRNA synthetase	prox.70
Aqcoe1G034000.1	1.06041	2.49182	0.00320683	0.00929806	AT3G57830.1	NA	Leucine-rich repeat protein kinase family protein	prox.70
Aqcoe3G222100.1	1.0609	6.75861	2.66e-05	0.000125	AT2G23910.1	NA	NAD(P)-binding Rossmann-fold superfamily protein	prox.70
Aqcoe1G036700.1	1.06094	4.96048	0.00181061	0.00560566	AT2G41640.1	NA	Glycosyltransferase family 61 protein	prox.70
Aqcoe7G229700.1	1.06104	3.89063	0.000151	0.000606	ATCG00190.1	NA	RNA polymerase subunit beta	prox.70
Aqcoe1G358000.1	1.06121	3.94302	1.6e-07	1.07e-06	AT5G60620.1	GPAT9	glycerol-3-phosphate acyltransferase 9	prox.70
Aqcoe1G198500.1	1.06124	5.99695	2.8e-06	1.56e-05	AT1G78510.1	SPS1	solanesyl diphosphate synthase 1	prox.70
Aqcoe6G241000.1	1.06131	0.66405	0.00112947	0.00368317	AT1G70250.1	NA	receptor serine/threonine kinase, putative	prox.70
Aqcoe5G442000.1	1.06137	1.10408	0.00474522	0.0131086	AT4G01200.1	NA	Calcium-dependent lipid-binding (CaLB domain) family protein	prox.70
Aqcoe7G228100.1	1.06256	3.99834	6.43e-07	3.94e-06	ATCG00900.1	NA	Ribosomal protein S7p/S5e family protein	prox.70
Aqcoe1G039800.1	1.06284	2.99097	0.000131	0.000535	AT2G41330.1	NA	Glutaredoxin family protein	prox.70
Aqcoe2G259400.1	1.06288	4.27967	3.83e-06	2.09e-05	NA	NA	NA	prox.70
Aqcoe5G038100.1	1.06291	2.22552	0.00677357	0.0179004	AT3G20310.1	ATERF-7,ATERF7,ERF7	ethylene response factor 7	prox.70
Aqcoe2G380500.1	1.06374	3.53737	4.42e-06	2.38e-05	AT2G33450.1	NA	Ribosomal L28 family	prox.70
Aqcoe5G384500.1	1.065	5.89583	4.96e-09	4e-08	AT1G13170.1	ORP1D	OSBP(oxysterol binding protein)-related protein 1D	prox.70
Aqcoe2G194100.1	1.06521	6.04239	0.00168571	0.00525696	ATCG00490.1	NA	ribulose-bisphosphate carboxylases	prox.70
Aqcoe6G316900.1	1.06531	1.34528	0.00156008	0.00491028	AT1G27210.1	NA	ARM repeat superfamily protein	prox.70
Aqcoe7G258400.1	1.06603	5.74839	1.26e-05	6.29e-05	AT2G18860.1	NA	Syntaxin/t-SNARE family protein	prox.70
Aqcoe7G053200.1	1.06637	5.57516	1.95e-05	9.39e-05	AT4G22920.1	ATNYE1,NYE1	non-yellowing 1	prox.70
Aqcoe7G273600.1	1.06656	0.213804	0.00166242	0.00519152	NA	NA	NA	prox.70
Aqcoe1G194200.1	1.06801	5.19557	0.00184115	0.00569239	AT2G33580.1	NA	Protein kinase superfamily protein	prox.70
Aqcoe2G068100.1	1.06863	3.80728	0.000194	0.000759	AT3G11820.1	AT-SYR1,ATSYP121,ATSYR1,PEN1,SYP121,SYR1	syntaxin of plants 121	prox.70
Aqcoe7G229500.1	1.06902	3.01519	7.51e-06	3.89e-05	ATCG00170.1	NA	DNA-directed RNA polymerase family protein	prox.70
Aqcoe7G083400.1	1.06911	5.45316	5.81e-09	4.64e-08	AT4G26500.1	ATSUFE,CPSUFE,EMB1374,SUFE1	chloroplast sulfur E	prox.70
Aqcoe6G288500.1	1.06932	1.21809	0.00659897	0.0175135	AT1G49880.1	NA	Erv1/Alr family protein	prox.70
Aqcoe7G434600.1	1.06992	7.03422	0.0056166	0.0152092	AT2G31670.1	NA	Stress responsive alpha-beta barrel domain protein	prox.70
Aqcoe6G152800.1	1.06999	2.93271	0.00108373	0.00354954	AT4G33945.1	NA	ARM repeat superfamily protein	prox.70
Aqcoe6G002100.1	1.07015	4.6622	2.98e-08	2.17e-07	AT2G02480.1	STI	AAA-type ATPase family protein	prox.70
Aqcoe2G200700.1	1.0705	2.55437	5.79e-05	0.000255	ATCG00170.1	NA	DNA-directed RNA polymerase family protein	prox.70
Aqcoe5G319400.1	1.07063	9.89278	0.00141952	0.00451846	AT5G13870.1	EXGT-A4,XTH5	xyloglucan endotransglucosylase/hydrolase 5	prox.70
Aqcoe5G144200.1	1.07064	2.30436	0.00969215	0.0245151	AT5G67200.1	NA	Leucine-rich repeat protein kinase family protein	prox.70
Aqcoe3G242900.1	1.07064	0.951948	0.000519	0.00184024	AT5G65260.1	NA	RNA-binding (RRM/RBD/RNP motifs) family protein	prox.70
Aqcoe6G256800.1	1.07091	0.172908	0.00129239	0.00416291	AT5G66330.1	NA	Leucine-rich repeat (LRR) family protein	prox.70
Aqcoe3G428800.1	1.07097	1.70629	0.00157588	0.00494963	AT5G13770.1	NA	Pentatricopeptide repeat (PPR-like) superfamily protein	prox.70
Aqcoe2G058500.1	1.07211	0.471008	0.000833	0.00280457	AT4G18750.1	DOT4	Pentatricopeptide repeat (PPR) superfamily protein	prox.70
Aqcoe6G097800.1	1.07226	7.19646	1.53e-07	1.03e-06	AT2G23620.1	ATMES1,MES1	methyl esterase 1	prox.70
Aqcoe6G061700.1	1.0734	5.77546	1.23e-09	1.07e-08	AT1G22170.1	NA	Phosphoglycerate mutase family protein	prox.70
Aqcoe3G372900.1	1.07347	4.3498	6.56e-08	4.58e-07	AT3G02650.1	NA	Tetratricopeptide repeat (TPR)-like superfamily protein	prox.70
Aqcoe3G294900.1	1.07378	6.24806	1.63e-12	1.88e-11	AT3G01470.1	ATHB-1,ATHB1,HAT5,HB-1,HD-ZIP-1	homeobox 1	prox.70
Aqcoe5G377800.1	1.07403	4.66872	1.94e-08	1.45e-07	AT3G27160.1	GHS1	Ribosomal protein S21 family protein	prox.70
Aqcoe2G390600.1	1.07422	3.99001	1.22e-05	6.12e-05	AT4G13700.1	ATPAP23,PAP23	purple acid phosphatase 23	prox.70
Aqcoe7G355700.1	1.07483	4.10317	2.69e-06	1.5e-05	AT5G65730.1	XTH6	xyloglucan endotransglucosylase/hydrolase 6	prox.70
Aqcoe2G060100.1	1.07486	4.88893	5.12e-07	3.18e-06	AT2G17030.1	NA	F-box family protein with a domain of unknown function (DUF295)	prox.70
Aqcoe5G413800.1	1.07536	8.1723	9.43e-06	4.81e-05	AT3G16520.3	UGT88A1	UDP-glucosyl transferase 88A1	prox.70
Aqcoe6G100500.1	1.07589	2.10726	0.000955	0.00316413	AT5G66980.1	NA	AP2/B3-like transcriptional factor family protein	prox.70
Aqcoe3G325300.1	1.07643	7.7289	0.00254971	0.00759218	AT2G47140.1	NA	NAD(P)-binding Rossmann-fold superfamily protein	prox.70
Aqcoe7G270800.1	1.07652	1.19197	0.000919	0.00305483	AT5G27290.1	NA	NA	prox.70
Aqcoe7G270700.1	1.07676	0.335424	0.000876	0.00292915	AT5G27290.1	NA	NA	prox.70
Aqcoe1G470900.1	1.0768	0.740748	0.00160826	0.00503727	AT3G23830.2	GR-RBP4,GRP4	glycine-rich RNA-binding protein 4	prox.70
Aqcoe2G023300.1	1.07702	2.51824	0.0067969	0.0179515	AT2G28420.1	NA	Lactoylglutathione lyase / glyoxalase I family protein	prox.70
Aqcoe1G403600.1	1.07755	9.83506	6.16e-05	0.00027	AT5G59320.1	LTP3	lipid transfer protein 3	prox.70
Aqcoe3G076700.1	1.07819	5.84167	1.89e-07	1.24e-06	AT5G38710.1	NA	Methylenetetrahydrofolate reductase family protein	prox.70
Aqcoe7G127600.1	1.07917	5.08421	0.0125041	0.0305166	AT1G10970.1	ATZIP4,ZIP4	zinc transporter 4 precursor	prox.70
Aqcoe6G227000.1	1.08001	3.40283	2.55e-05	0.00012	AT4G38470.1	NA	ACT-like protein tyrosine kinase family protein	prox.70
Aqcoe6G191000.1	1.08056	1.6278	0.000238	0.000913	NA	NA	NA	prox.70
Aqcoe3G375500.1	1.08092	5.52859	1.2e-08	9.25e-08	NA	NA	NA	prox.70
Aqcoe5G011200.1	1.08141	2.00425	0.000429	0.00155207	AT5G37360.1	NA	NA	prox.70
Aqcoe3G444600.1	1.08147	5.19581	2.43e-10	2.28e-09	AT5G13240.1	NA	transcription regulators	prox.70
Aqcoe4G177900.1	1.08155	2.94481	4.61e-06	2.47e-05	AT2G26030.1	NA	F-box/RNI-like/FBD-like domains-containing protein	prox.70
Aqcoe4G054900.1	1.08183	4.73847	6.08e-09	4.84e-08	AT5G48620.1	NA	Disease resistance protein (CC-NBS-LRR class) family	prox.70
Aqcoe1G264100.1	1.08184	7.03606	4.73e-10	4.3e-09	AT2G20680.1	NA	Glycosyl hydrolase superfamily protein	prox.70
Aqcoe3G072500.1	1.08267	0.182282	0.0201516	0.0459404	AT2G24960.2	NA	NA	prox.70
Aqcoe2G006800.1	1.08303	4.23519	1.1e-05	5.54e-05	AT4G31390.1	NA	Protein kinase superfamily protein	prox.70
Aqcoe6G066100.1	1.08353	7.20817	0.000199	0.000777	AT2G06050.2	DDE1,OPR3	oxophytodienoate-reductase 3	prox.70
Aqcoe1G014700.1	1.0836	2.48379	0.00620103	0.0165747	AT5G06690.1	WCRKC1	WCRKC thioredoxin 1	prox.70
Aqcoe6G090300.1	1.08374	4.5627	4.86e-08	3.44e-07	AT1G51580.1	NA	RNA-binding KH domain-containing protein	prox.70
Aqcoe2G110500.1	1.0841	4.77248	1.79e-06	1.03e-05	AT3G24503.1	ALDH1A,ALDH2C4,REF1	aldehyde dehydrogenase 2C4	prox.70
Aqcoe3G304100.1	1.08418	3.45806	1.02e-06	6.07e-06	AT1G70200.1	NA	RNA-binding (RRM/RBD/RNP motifs) family protein	prox.70
Aqcoe5G296000.1	1.08459	2.39895	3.95e-05	0.00018	AT3G17365.1	NA	S-adenosyl-L-methionine-dependent methyltransferases superfamily protein	prox.70
Aqcoe1G202100.1	1.08476	5.00115	6.31e-10	5.67e-09	AT1G53520.1	NA	Chalcone-flavanone isomerase family protein	prox.70
Aqcoe1G221300.1	1.08503	5.63059	3.17e-11	3.25e-10	AT2G02500.1	ATMEPCT,ISPD,MCT	Nucleotide-diphospho-sugar transferases superfamily protein	prox.70
Aqcoe4G028700.1	1.08542	3.64091	0.000228	0.000879	AT1G53380.1	NA	Plant protein of unknown function (DUF641)	prox.70
Aqcoe2G311400.1	1.08549	4.44309	4.61e-07	2.87e-06	AT1G54570.1	NA	Esterase/lipase/thioesterase family protein	prox.70
Aqcoe7G129100.1	1.08569	5.39683	3.22e-10	2.99e-09	AT2G19570.1	AT-CDA1,CDA1,DESZ	cytidine deaminase 1	prox.70
Aqcoe2G172600.1	1.08573	6.91338	2.32e-05	0.00011	AT3G55120.1	A11,CFI,TT5	Chalcone-flavanone isomerase family protein	prox.70
Aqcoe7G247900.1	1.08667	2.60733	0.00264493	0.00784067	AT3G13000.2	NA	Protein of unknown function, DUF547	prox.70
Aqcoe7G031800.1	1.08703	6.22789	2.81e-08	2.05e-07	AT4G00440.2	NA	Protein of unknown function (DUF3741)	prox.70
Aqcoe1G411800.1	1.08731	5.98407	1.02e-09	8.91e-09	AT3G45980.1	H2B,HTB9	Histone superfamily protein	prox.70
Aqcoe3G327300.1	1.08778	6.8247	4.65e-10	4.25e-09	AT1G69830.1	AMY3,ATAMY3	alpha-amylase-like 3	prox.70
Aqcoe1G002700.1	1.08778	6.61327	6.19e-11	6.16e-10	AT1G33110.1	NA	MATE efflux family protein	prox.70
Aqcoe6G087500.1	1.08824	8.6126	4.2e-06	2.27e-05	AT5G65020.1	ANNAT2	annexin 2	prox.70
Aqcoe2G193600.1	1.0886	5.04633	7.8e-06	4.03e-05	ATCG00350.1	NA	Photosystem I, PsaA/PsaB protein	prox.70
Aqcoe2G128700.1	1.08874	4.44255	4.2e-05	0.00019	AT3G55290.1	NA	NAD(P)-binding Rossmann-fold superfamily protein	prox.70
Aqcoe3G038500.1	1.08877	4.68108	8.81e-08	6.08e-07	AT3G25920.1	RPL15	ribosomal protein L15	prox.70
Aqcoe1G041100.1	1.08884	4.67952	5.36e-05	0.000238	AT2G32560.1	NA	F-box family protein	prox.70
Aqcoe2G195300.1	1.08986	5.15251	1.51e-09	1.29e-08	NA	NA	NA	prox.70
Aqcoe5G008900.1	1.09022	5.37821	3.71e-10	3.42e-09	AT1G04620.1	NA	coenzyme F420 hydrogenase family / dehydrogenase, beta subunit family	prox.70
Aqcoe2G315600.1	1.09039	3.06724	2.04e-05	9.74e-05	AT2G47940.1	DEGP2	DEGP protease 2	prox.70
Aqcoe7G438800.1	1.09075	5.15096	1.57e-08	1.19e-07	AT3G43540.1	NA	Protein of unknown function (DUF1350)	prox.70
Aqcoe4G307000.1	1.09097	1.3588	0.00146483	0.00464052	AT1G50510.1	NA	indigoidine synthase A family protein	prox.70
Aqcoe4G065500.1	1.09165	4.52551	6.94e-06	3.62e-05	AT4G18465.1	NA	RNA helicase family protein	prox.70
Aqcoe6G265100.1	1.0919	1.32757	0.00315493	0.00917121	NA	NA	NA	prox.70
Aqcoe1G330400.1	1.09259	2.99744	8.86e-05	0.000375	AT1G07180.1	ATNDI1,NDA1	alternative NAD(P)H dehydrogenase 1	prox.70
Aqcoe7G031500.1	1.09355	3.25915	0.000428	0.00154698	AT2G46100.1	NA	Nuclear transport factor 2 (NTF2) family protein	prox.70
Aqcoe2G164100.1	1.09378	0.454557	0.00611245	0.0163891	ATCG00550.1	NA	photosystem II reaction center protein J	prox.70
Aqcoe5G010500.1	1.0945	3.84071	4.23e-08	3.02e-07	AT4G17740.2	NA	Peptidase S41 family protein	prox.70
Aqcoe5G458700.1	1.09479	3.70084	4.84e-07	3.01e-06	AT5G08400.2	NA	Protein of unknown function (DUF3531)	prox.70
Aqcoe2G162900.1	1.09481	4.31705	4.9e-06	2.62e-05	AT1G02170.1	AMC1,ATMC1,ATMCPB1,LOL3,MCP1B	metacaspase 1	prox.70
Aqcoe3G208600.1	1.09484	4.41859	0.000876	0.00292915	AT5G17165.1	NA	NA	prox.70
Aqcoe5G402800.1	1.09553	2.88978	3.19e-05	0.000147	AT5G40470.1	NA	RNI-like superfamily protein	prox.70
Aqcoe0757s0002.1	1.09554	0.61098	0.0106722	0.0266273	AT5G18660.1	PCB2	NAD(P)-binding Rossmann-fold superfamily protein	prox.70
Aqcoe7G322200.1	1.0958	1.67337	0.00213955	0.00648568	ATMG00480.1	NA	Plant mitochondrial ATPase, F0 complex, subunit 8 protein	prox.70
Aqcoe2G180500.1	1.09588	5.68929	1.05e-08	8.15e-08	AT3G09470.2	NA	Major facilitator superfamily protein	prox.70
Aqcoe1G315400.1	1.09657	2.7824	0.000245	0.000938	AT1G52920.1	GCR2,GPCR	G protein coupled receptor	prox.70
Aqcoe2G221700.1	1.09748	2.25935	0.000279	0.00105253	AT2G18940.1	NA	Tetratricopeptide repeat (TPR)-like superfamily protein	prox.70
Aqcoe7G435300.1	1.09835	4.90896	9.43e-10	8.28e-09	AT3G20320.1	TGD2	trigalactosyldiacylglycerol2	prox.70
Aqcoe6G004300.1	1.09885	7.13031	6.11e-12	6.71e-11	AT1G33470.2	NA	RNA-binding (RRM/RBD/RNP motifs) family protein	prox.70
Aqcoe1G072700.1	1.10048	4.39228	4.14e-05	0.000188	AT3G11690.1	NA	NA	prox.70
Aqcoe2G195500.1	1.10072	1.17707	0.00140981	0.00448914	NA	NA	NA	prox.70
Aqcoe5G071000.1	1.10091	0.775265	0.0032394	0.00938341	AT3G44060.1	NA	F-box/RNI-like superfamily protein	prox.70
Aqcoe3G242400.1	1.10115	5.04066	4.19e-07	2.63e-06	AT4G17600.1	LIL3:1	Chlorophyll A-B binding family protein	prox.70
Aqcoe3G172300.1	1.1012	4.28732	2.51e-06	1.41e-05	AT1G32160.1	NA	Protein of unknown function (DUF760)	prox.70
Aqcoe1G185800.1	1.1015	5.7608	1.54e-05	7.53e-05	AT1G30280.1	NA	Chaperone DnaJ-domain superfamily protein	prox.70
Aqcoe7G209300.1	1.10157	4.07559	8.03e-06	4.13e-05	AT3G19800.1	NA	Protein of unknown function (DUF177)	prox.70
Aqcoe2G156900.1	1.10284	5.64884	1.29e-05	6.41e-05	AT3G10520.1	AHB2,ARATH GLB2,ATGLB2,GLB2,HB2,NSHB2	haemoglobin 2	prox.70
Aqcoe6G313800.1	1.10392	1.02227	0.000307	0.00115003	AT1G65760.1	NA	Protein of unknown function (DUF295)	prox.70
Aqcoe7G246000.1	1.10506	0.7632	0.00129308	0.00416311	AT5G19830.1	NA	Peptidyl-tRNA hydrolase family protein	prox.70
Aqcoe5G258700.1	1.10525	4.40175	7.25e-07	4.41e-06	AT5G63780.1	SHA1	RING/FYVE/PHD zinc finger superfamily protein	prox.70
Aqcoe7G362400.1	1.10529	1.27219	0.00331483	0.00958957	AT2G24290.1	NA	Protein of unknown function (DUF1068)	prox.70
Aqcoe2G426100.1	1.10667	5.15772	7.92e-07	4.79e-06	AT4G18530.1	NA	Protein of unknown function (DUF707)	prox.70
Aqcoe7G423100.1	1.10684	3.8562	1.23e-07	8.34e-07	AT5G57040.1	NA	Lactoylglutathione lyase / glyoxalase I family protein	prox.70
Aqcoe1G472600.1	1.10705	0.429563	0.00271592	0.00802598	AT5G57700.1	NA	BNR/Asp-box repeat family protein	prox.70
Aqcoe5G049100.1	1.10729	5.81729	4.15e-08	2.97e-07	AT4G14750.1	IQD19	IQ-domain 19	prox.70
Aqcoe6G175300.1	1.10787	3.35676	1.36e-05	6.73e-05	AT1G20650.1	NA	Protein kinase superfamily protein	prox.70
Aqcoe5G407700.1	1.10794	5.25291	8.78e-11	8.62e-10	AT3G09250.1	NA	Nuclear transport factor 2 (NTF2) family protein	prox.70
Aqcoe1G172900.1	1.10826	4.28121	1.83e-08	1.37e-07	AT4G20760.1	NA	NAD(P)-binding Rossmann-fold superfamily protein	prox.70
Aqcoe1G159500.1	1.10864	5.8394	3.17e-10	2.95e-09	AT1G03475.1	ATCPO-I,HEMF1,LIN2	Coproporphyrinogen III oxidase	prox.70
Aqcoe7G231300.1	1.1094	0.637493	0.000521	0.00184953	ATCG00530.1	NA	CemA-like proton extrusion protein-related	prox.70
Aqcoe6G273800.1	1.11011	3.82916	5.5e-07	3.4e-06	AT5G67620.1	NA	NA	prox.70
Aqcoe2G423000.1	1.11137	5.18699	9.71e-11	9.47e-10	AT5G15530.1	BCCP2,CAC1-B	biotin carboxyl carrier protein 2	prox.70
Aqcoe6G190500.1	1.1124	6.34845	3.77e-12	4.24e-11	AT1G64970.1	G-TMT,TMT1,VTE4	gamma-tocopherol methyltransferase	prox.70
Aqcoe3G313700.1	1.11327	2.25808	0.00043	0.00155363	AT1G27200.1	NA	Domain of unknown function (DUF23)	prox.70
Aqcoe4G091700.1	1.1136	6.51247	2.22e-11	2.32e-10	AT3G15260.2	NA	Protein phosphatase 2C family protein	prox.70
Aqcoe1G085100.1	1.11421	5.03045	1.18e-05	5.91e-05	AT2G38060.1	PHT4;2	phosphate transporter 4;2	prox.70
Aqcoe1G033900.1	1.11513	3.37019	3.16e-05	0.000146	NA	NA	NA	prox.70
Aqcoe2G398400.1	1.11518	3.31566	0.000301	0.00112847	AT4G13150.1	NA	NA	prox.70
Aqcoe1G063000.1	1.11668	2.95907	6.6e-06	3.46e-05	AT3G59980.1	NA	Nucleic acid-binding, OB-fold-like protein	prox.70
Aqcoe6G297500.1	1.11727	5.50218	1.05e-11	1.13e-10	AT4G24830.1	NA	arginosuccinate synthase family	prox.70
Aqcoe7G432300.1	1.11765	3.90911	9.33e-07	5.57e-06	AT3G26900.1	ATSKL1,SKL1	shikimate kinase like 1	prox.70
Aqcoe2G391000.1	1.11768	5.59285	1.96e-10	1.86e-09	AT1G31800.1	CYP97A3,LUT5	cytochrome P450, family 97, subfamily A, polypeptide 3	prox.70
Aqcoe6G279900.1	1.11931	0.130285	0.000391	0.00142768	AT3G14940.1	ATPPC3,PPC3	phosphoenolpyruvate carboxylase 3	prox.70
Aqcoe1G279500.1	1.12013	3.83631	4.82e-05	0.000216	AT3G14460.1	NA	LRR and NB-ARC domains-containing disease resistance protein	prox.70
Aqcoe5G353600.1	1.12034	1.06668	0.000606	0.00211278	AT4G24930.1	NA	thylakoid lumenal 17.9 kDa protein, chloroplast	prox.70
Aqcoe3G370700.1	1.12036	6.57518	1.78e-11	1.88e-10	AT1G74210.1	NA	PLC-like phosphodiesterases superfamily protein	prox.70
Aqcoe2G236800.1	1.12039	4.6324	1.61e-09	1.37e-08	AT1G02330.1	NA	NA	prox.70
Aqcoe6G218000.1	1.12075	2.83641	0.000131	0.000536	AT1G68010.1	ATHPR1,HPR	hydroxypyruvate reductase	prox.70
Aqcoe3G421200.1	1.12075	2.32769	0.000147	0.000593	AT1G73530.1	NA	RNA-binding (RRM/RBD/RNP motifs) family protein	prox.70
Aqcoe1G174300.1	1.12102	7.77262	6.99e-09	5.54e-08	AT3G12900.1	NA	2-oxoglutarate (2OG) and Fe(II)-dependent oxygenase superfamily protein	prox.70
Aqcoe5G158700.1	1.12216	0.792773	0.00241387	0.00722595	AT5G53390.1	NA	O-acyltransferase (WSD1-like) family protein	prox.70
Aqcoe2G127600.1	1.12252	3.7212	9.28e-07	5.54e-06	AT5G22620.1	NA	phosphoglycerate/bisphosphoglycerate mutase family protein	prox.70
Aqcoe4G283200.1	1.12344	1.5219	0.0102058	0.0256234	AT2G20980.1	MCM10	minichromosome maintenance 10	prox.70
Aqcoe3G397100.1	1.12562	0.591588	0.00234414	0.00704063	AT2G26160.1	NA	F-box family protein with a domain of unknown function (DUF295)	prox.70
Aqcoe1G308100.1	1.12599	2.40864	4.57e-05	0.000206	NA	NA	NA	prox.70
Aqcoe6G128900.1	1.12639	2.34437	2.43e-05	0.000115	AT1G19690.1	NA	NAD(P)-binding Rossmann-fold superfamily protein	prox.70
Aqcoe3G215000.1	1.1268	4.8673	2.16e-07	1.41e-06	AT1G15520.1	ABCG40,ATABCG40,ATPDR12,PDR12	pleiotropic drug resistance 12	prox.70
Aqcoe6G106500.1	1.12718	3.50914	2.78e-06	1.55e-05	AT4G32915.1	NA	NA	prox.70
Aqcoe2G189100.1	1.12748	4.0757	2.95e-07	1.89e-06	ATCG00520.1	NA	unfolded protein binding	prox.70
Aqcoe6G147400.1	1.12818	3.12756	2.58e-06	1.44e-05	AT1G31860.1	AT-IE,HISN2	histidine biosynthesis bifunctional protein (HISIE)	prox.70
Aqcoe5G271100.1	1.12911	5.89097	3.71e-13	4.57e-12	AT1G02560.1	CLPP5,NCLPP1,NCLPP5	nuclear encoded CLP protease 5	prox.70
Aqcoe7G186700.1	1.12927	3.48958	1.26e-06	7.37e-06	AT3G16000.1	MFP1	MAR binding filament-like protein 1	prox.70
Aqcoe1G490100.1	1.13008	3.609	1.99e-06	1.13e-05	AT2G35830.2	NA	NA	prox.70
Aqcoe6G257300.1	1.13111	6.37661	8.71e-11	8.55e-10	AT3G54340.1	AP3,ATAP3	K-box region and MADS-box transcription factor family protein	prox.70
Aqcoe2G042000.1	1.13216	7.58854	1.64e-12	1.9e-11	AT5G04140.1	FD-GOGAT,GLS1,GLU1,GLUS	glutamate synthase 1	prox.70
Aqcoe5G462700.1	1.13293	2.67958	0.000114	0.000474	AT3G61770.1	NA	Acid phosphatase/vanadium-dependent haloperoxidase-related protein	prox.70
Aqcoe6G315600.1	1.13328	0.469074	0.00212892	0.00646074	NA	NA	NA	prox.70
Aqcoe6G266300.1	1.13352	0.472988	0.000191	0.000749	AT1G71770.1	PAB5	poly(A)-binding protein 5	prox.70
Aqcoe1G055700.1	1.13379	2.42545	1.64e-05	7.99e-05	AT5G15770.1	AtGNA1,GNA1	glucose-6-phosphate acetyltransferase 1	prox.70
Aqcoe3G058800.1	1.13381	3.61681	1.51e-06	8.77e-06	AT1G11840.6	ATGLX1,GLX1	glyoxalase I homolog	prox.70
Aqcoe7G190500.1	1.13462	3.04208	4.61e-05	0.000207	AT2G29930.3	NA	F-box/RNI-like superfamily protein	prox.70
Aqcoe3G241600.1	1.135	1.61633	0.0081744	0.0210943	AT5G66520.1	NA	Tetratricopeptide repeat (TPR)-like superfamily protein	prox.70
Aqcoe3G420000.1	1.13514	5.88984	1.5e-11	1.59e-10	AT1G48450.1	NA	Protein of unknown function (DUF760)	prox.70
Aqcoe6G051600.1	1.13559	4.16807	2.79e-07	1.79e-06	AT2G21960.1	NA	NA	prox.70
Aqcoe6G016200.1	1.13786	4.43911	0.000138	0.000559	AT1G71960.1	ABCG25,ATABCG25	ATP-binding casette family G25	prox.70
Aqcoe7G172300.1	1.13791	4.40977	1.38e-07	9.28e-07	AT1G79850.1	CS17,PRPS17,RPS17	ribosomal protein S17	prox.70
Aqcoe7G076300.1	1.13814	8.13595	2.8e-06	1.56e-05	AT5G62350.1	NA	Plant invertase/pectin methylesterase inhibitor superfamily protein	prox.70
Aqcoe7G308300.1	1.13875	2.71944	0.000571	0.00200675	NA	NA	NA	prox.70
Aqcoe7G367000.1	1.13947	7.16236	2.61e-09	2.18e-08	AT4G31990.2	AAT3,ASP5,ATAAT1	aspartate aminotransferase 5	prox.70
Aqcoe7G170200.1	1.13978	0.352686	0.00159347	0.00499528	AT3G06240.1	NA	F-box family protein	prox.70
Aqcoe7G276800.1	1.13993	3.93363	5.68e-06	3e-05	AT5G24490.1	NA	30S ribosomal protein, putative	prox.70
Aqcoe2G403400.1	1.14143	7.35775	2.15e-08	1.6e-07	AT3G07320.1	NA	O-Glycosyl hydrolases family 17 protein	prox.70
Aqcoe7G276700.1	1.14147	0.619734	0.00279058	0.00822231	AT5G24490.1	NA	30S ribosomal protein, putative	prox.70
Aqcoe4G277300.1	1.14213	3.16844	0.00133089	0.00426883	AT5G47550.1	NA	Cystatin/monellin superfamily protein	prox.70
Aqcoe2G264400.1	1.14305	3.01635	2.65e-06	1.48e-05	AT3G62300.2	ATDUF7,DUF7	DOMAIN OF UNKNOWN FUNCTION 724 7	prox.70
Aqcoe5G448600.1	1.14326	2.16155	0.000155	0.000621	AT5G51970.2	NA	GroES-like zinc-binding alcohol dehydrogenase family protein	prox.70
Aqcoe7G317600.1	1.14341	3.31781	4.89e-07	3.04e-06	AT2G17030.1	NA	F-box family protein with a domain of unknown function (DUF295)	prox.70
Aqcoe1G297100.1	1.14344	5.9293	6.23e-14	8.17e-13	AT2G32520.1	NA	alpha/beta-Hydrolases superfamily protein	prox.70
Aqcoe6G324800.1	1.14423	5.24227	0.00530759	0.0144551	AT1G76520.2	NA	Auxin efflux carrier family protein	prox.70
Aqcoe3G302100.1	1.14437	6.59194	4.66e-06	2.5e-05	AT1G24020.1	MLP423	MLP-like protein 423	prox.70
Aqcoe7G424300.1	1.14447	5.73996	9.81e-09	7.63e-08	AT4G29810.1	ATMKK2,MK1,MKK2	MAP kinase kinase 2	prox.70
Aqcoe3G005800.1	1.14467	1.1742	0.000207	0.000804	AT4G21065.1	NA	Tetratricopeptide repeat (TPR)-like superfamily protein	prox.70
Aqcoe4G174500.1	1.14644	2.733	5.49e-05	0.000243	AT3G47570.1	NA	Leucine-rich repeat protein kinase family protein	prox.70
Aqcoe2G431700.1	1.14729	4.90772	1.17e-07	7.93e-07	NA	NA	NA	prox.70
Aqcoe2G334900.1	1.14745	4.27218	8.44e-05	0.000359	AT5G19190.1	NA	NA	prox.70
Aqcoe4G196900.1	1.14749	1.29183	0.00021	0.000817	NA	NA	NA	prox.70
Aqcoe1G280100.1	1.1476	5.36215	7.04e-06	3.67e-05	AT4G27010.1	NA	NA	prox.70
Aqcoe3G328400.1	1.14787	3.31038	7.22e-05	0.000312	AT5G20220.1	NA	zinc knuckle (CCHC-type) family protein	prox.70
Aqcoe3G134800.1	1.14853	6.63751	3.72e-08	2.69e-07	AT4G13940.1	ATSAHH1,EMB1395,HOG1,MEE58,SAHH1	S-adenosyl-L-homocysteine hydrolase	prox.70
Aqcoe5G451600.1	1.14856	0.3599	0.000162	0.000646	AT2G13600.1	NA	Pentatricopeptide repeat (PPR) superfamily protein	prox.70
Aqcoe5G249400.1	1.14903	3.89751	3.2e-07	2.04e-06	AT4G01850.1	AtSAM2,MAT2,SAM-2,SAM2	S-adenosylmethionine synthetase 2	prox.70
Aqcoe7G181200.1	1.14964	2.97302	2.67e-06	1.49e-05	AT4G19640.1	ARA-7,ARA7,ATRAB-F2B,ATRAB5B,ATRABF2B,RAB-F2B,RABF2B	Ras-related small GTP-binding family protein	prox.70
Aqcoe5G451500.1	1.14971	2.12516	0.000108	0.000451	AT5G53200.1	TRY	Homeodomain-like superfamily protein	prox.70
Aqcoe0112s0002.1	1.14988	9.67876	8.43e-05	0.000359	AT1G12240.1	ATBETAFRUCT4,VAC-INV	Glycosyl hydrolases family 32 protein	prox.70
Aqcoe3G215200.1	1.15001	1.90931	8e-05	0.000342	AT3G46210.6	NA	Ribosomal protein S5 domain 2-like superfamily protein	prox.70
Aqcoe6G311300.1	1.15077	4.97629	1.12e-06	6.62e-06	AT4G34150.1	NA	Calcium-dependent lipid-binding (CaLB domain) family protein	prox.70
Aqcoe5G228400.1	1.15116	2.96286	5.39e-06	2.86e-05	AT4G34770.1	NA	SAUR-like auxin-responsive protein family	prox.70
Aqcoe2G427900.1	1.152	3.03929	7.25e-06	3.77e-05	AT4G14180.1	AtPRD1,PRD1	putative recombination initiation defect 1	prox.70
Aqcoe4G188000.1	1.15251	2.13945	0.000103	0.000431	AT3G12340.1	NA	FKBP-like peptidyl-prolyl cis-trans isomerase family protein	prox.70
Aqcoe4G313200.1	1.15346	2.32404	0.000531	0.00187771	AT4G16410.1	NA	NA	prox.70
Aqcoe5G021100.1	1.15352	6.00428	7.63e-10	6.77e-09	AT3G23400.1	FIB4	Plastid-lipid associated protein PAP / fibrillin family protein	prox.70
Aqcoe2G200200.1	1.15355	7.31147	3.29e-10	3.05e-09	ATCG00120.1	NA	ATP synthase subunit alpha	prox.70
Aqcoe7G203400.1	1.15379	5.99563	3.85e-11	3.9e-10	AT1G52780.1	NA	Protein of unknown function (DUF2921)	prox.70
Aqcoe7G095600.1	1.15401	3.50771	0.000363	0.00133531	AT4G25960.1	PGP2	P-glycoprotein 2	prox.70
Aqcoe4G293500.1	1.1544	2.3735	0.00076	0.00259056	AT4G26790.1	NA	GDSL-like Lipase/Acylhydrolase superfamily protein	prox.70
Aqcoe5G072100.1	1.15447	7.19824	2.88e-07	1.85e-06	NA	NA	NA	prox.70
Aqcoe2G191300.1	1.15448	2.79464	6.42e-05	0.00028	NA	NA	NA	prox.70
Aqcoe5G004700.1	1.15449	7.02305	4.67e-06	2.51e-05	AT3G07130.1	ATPAP15,PAP15	purple acid phosphatase 15	prox.70
Aqcoe7G346100.1	1.15499	4.53554	4.52e-07	2.82e-06	AT5G53890.1	AtPSKR2,PSKR2	phytosylfokine-alpha receptor 2	prox.70
Aqcoe2G381000.1	1.15535	3.80439	1.76e-05	8.54e-05	AT2G33420.1	NA	Protein of unknown function (DUF810)	prox.70
Aqcoe7G403000.1	1.15539	2.16651	0.000281	0.00106054	AT5G57850.1	NA	D-aminoacid aminotransferase-like PLP-dependent enzymes superfamily protein	prox.70
Aqcoe1G394200.1	1.15601	5.47723	4.67e-11	4.7e-10	AT3G56200.1	NA	Transmembrane amino acid transporter family protein	prox.70
Aqcoe6G229800.1	1.15653	4.5237	0.000572	0.00201077	AT4G35750.1	NA	SEC14 cytosolic factor family protein / phosphoglyceride transfer family protein	prox.70
Aqcoe1G057000.1	1.15709	8.21668	5.19e-07	3.22e-06	AT5G56540.1	AGP14,ATAGP14	arabinogalactan protein 14	prox.70
Aqcoe0757s0001.1	1.15796	5.38583	4.8e-09	3.88e-08	NA	NA	NA	prox.70
Aqcoe2G058900.1	1.15812	5.34544	1.27e-11	1.36e-10	AT4G25650.1	ACD1-LIKE,PTC52,TIC55-IV	ACD1-like	prox.70
Aqcoe3G311700.1	1.15869	5.58834	9e-05	0.00038	AT3G48080.1	NA	alpha/beta-Hydrolases superfamily protein	prox.70
Aqcoe2G380800.1	1.1587	3.0283	4.14e-05	0.000188	AT1G04020.1	ATBARD1,BARD1,ROW1	breast cancer associated RING 1	prox.70
Aqcoe4G310700.1	1.15877	1.93679	5.08e-05	0.000226	AT5G55710.1	NA	NA	prox.70
Aqcoe2G076600.1	1.15902	4.10387	3.03e-06	1.67e-05	AT3G51630.1	ATWNK5,WNK5,ZIK1	with no lysine (K) kinase 5	prox.70
Aqcoe2G149700.1	1.15986	1.18146	0.000322	0.00119872	AT3G09410.1	NA	Pectinacetylesterase family protein	prox.70
Aqcoe1G485500.1	1.16	3.49897	2.1e-07	1.37e-06	AT2G37240.1	NA	Thioredoxin superfamily protein	prox.70
Aqcoe3G149700.1	1.16076	2.83941	0.000498	0.00177316	AT1G17720.1	ATB BETA	Protein phosphatase 2A, regulatory subunit PR55	prox.70
Aqcoe7G078800.1	1.16119	6.25389	4.02e-13	4.94e-12	AT1G12230.1	NA	Aldolase superfamily protein	prox.70
Aqcoe5G237600.1	1.16226	1.85134	4.64e-05	0.000209	AT1G21350.3	NA	Thioredoxin superfamily protein	prox.70
Aqcoe5G361700.1	1.1627	3.77387	2.76e-07	1.78e-06	NA	NA	NA	prox.70
Aqcoe1G232000.1	1.16275	3.90612	8.14e-07	4.91e-06	AT5G54980.1	NA	Uncharacterised protein family (UPF0497)	prox.70
Aqcoe5G327200.1	1.16309	4.50865	4.57e-10	4.18e-09	AT1G28140.1	NA	NA	prox.70
Aqcoe2G308500.1	1.16311	5.75206	8.47e-08	5.85e-07	AT3G26700.1	NA	Protein kinase superfamily protein	prox.70
Aqcoe6G104900.1	1.16313	4.3674	1.04e-05	5.26e-05	AT4G37240.1	NA	NA	prox.70
Aqcoe2G031600.1	1.16348	3.25209	2.12e-05	0.000101	AT5G50400.1	ATPAP27,PAP27	purple acid phosphatase 27	prox.70
Aqcoe4G075000.1	1.16386	1.96918	0.0038066	0.0107953	AT3G24800.1	PRT1	proteolysis 1	prox.70
Aqcoe2G382600.1	1.16656	1.25698	0.00226455	0.00682437	AT4G26740.1	ATPXG1,ATS1,CLO1	seed gene 1	prox.70
Aqcoe5G196400.1	1.16679	3.20998	1.42e-06	8.25e-06	AT5G25620.2	YUC6	Flavin-binding monooxygenase family protein	prox.70
Aqcoe1G232600.1	1.16867	7.35947	1.27e-07	8.59e-07	AT3G14550.1	GGPS3	geranylgeranyl pyrophosphate synthase 3	prox.70
Aqcoe6G262300.1	1.16875	5.10081	5.88e-06	3.11e-05	ATCG00350.1	NA	Photosystem I, PsaA/PsaB protein	prox.70
Aqcoe5G069900.1	1.1688	4.63271	3.87e-08	2.79e-07	ATCG00790.1	NA	ribosomal protein L16	prox.70
Aqcoe5G467100.1	1.16891	3.51773	2.33e-07	1.51e-06	AT5G24314.1	PDE225,PTAC7	plastid transcriptionally active7	prox.70
Aqcoe3G160900.1	1.16942	7.04914	1.01e-10	9.8e-10	AT3G48730.1	GSA2	glutamate-1-semialdehyde 2,1-aminomutase 2	prox.70
Aqcoe1G171000.1	1.16971	4.91922	1.62e-10	1.55e-09	AT3G06880.2	NA	Transducin/WD40 repeat-like superfamily protein	prox.70
Aqcoe4G009900.1	1.17012	1.6856	0.000199	0.000778	NA	NA	NA	prox.70
Aqcoe3G141400.1	1.17022	4.21757	1.34e-06	7.81e-06	AT5G48270.1	NA	Plant protein of unknown function (DUF868)	prox.70
Aqcoe2G238400.1	1.17046	4.8756	2.23e-05	0.000106	AT3G62030.3	ROC4	rotamase CYP 4	prox.70
Aqcoe2G163700.1	1.17081	3.48651	6.92e-07	4.22e-06	ATCG00510.1	NA	photsystem I subunit I	prox.70
Aqcoe6G259600.1	1.1719	7.51132	2.08e-11	2.18e-10	AT1G54570.1	NA	Esterase/lipase/thioesterase family protein	prox.70
Aqcoe2G405400.1	1.1722	2.22171	7.7e-05	0.00033	AT3G59680.2	NA	NA	prox.70
Aqcoe5G315700.1	1.17287	3.37623	0.00519609	0.0141922	AT2G21970.1	2022-09-02	stress enhanced protein 2	prox.70
Aqcoe7G226100.1	1.17289	6.31261	6.39e-06	3.35e-05	NA	NA	NA	prox.70
Aqcoe1G404900.1	1.17302	4.93688	2.66e-06	1.49e-05	AT3G10910.1	NA	RING/U-box superfamily protein	prox.70
Aqcoe4G120900.1	1.17302	5.68964	2.41e-12	2.75e-11	AT3G48750.1	CDC2,CDC2A,CDC2AAT,CDK2,CDKA1,CDKA;1	cell division control 2	prox.70
Aqcoe3G090600.1	1.17313	0.489277	0.00391658	0.0110636	AT3G16180.1	NA	Major facilitator superfamily protein	prox.70
Aqcoe1G209800.1	1.17335	5.37251	0.0176132	0.0409102	AT1G29670.1	NA	GDSL-like Lipase/Acylhydrolase superfamily protein	prox.70
Aqcoe5G397300.1	1.17344	7.42995	1.98e-13	2.5e-12	AT4G20360.1	ATRAB8D,ATRABE1B,RABE1b	RAB GTPase homolog E1B	prox.70
Aqcoe1G140100.1	1.17365	8.54121	0.000277	0.00104709	AT2G37040.1	ATPAL1,PAL1	PHE ammonia lyase 1	prox.70
Aqcoe7G332400.1	1.17367	1.16039	0.00504977	0.0138451	AT3G07870.1	NA	F-box and associated interaction domains-containing protein	prox.70
Aqcoe2G264700.1	1.17487	5.25448	5.82e-14	7.66e-13	AT4G01940.1	AtCNFU1,NFU1	NFU domain protein 1	prox.70
Aqcoe2G141200.1	1.17507	3.10797	2.56e-06	1.44e-05	AT1G12300.1	NA	Tetratricopeptide repeat (TPR)-like superfamily protein	prox.70
Aqcoe5G144600.1	1.17573	8.09037	1.39e-05	6.87e-05	AT5G47820.2	FRA1	P-loop containing nucleoside triphosphate hydrolases superfamily protein	prox.70
Aqcoe1G273700.1	1.17593	2.96874	3.08e-06	1.7e-05	AT4G21720.1	NA	NA	prox.70
Aqcoe7G381900.1	1.17632	3.90438	0.000926	0.00307572	AT5G20250.4	DIN10	Raffinose synthase family protein	prox.70
Aqcoe3G022600.1	1.1769	1.65495	0.0049444	0.0135998	AT1G17980.1	PAPS1	poly(A) polymerase 1	prox.70
Aqcoe5G013700.1	1.1772	4.89813	1.77e-08	1.33e-07	AT4G28660.1	PSB28	photosystem II reaction center PSB28 protein	prox.70
Aqcoe1G001000.1	1.17792	4.09786	7.84e-09	6.17e-08	AT5G22340.1	NA	NA	prox.70
Aqcoe4G311500.1	1.1786	2.31415	4.54e-05	0.000204	AT2G05310.1	NA	NA	prox.70
Aqcoe2G191400.1	1.17899	4.2386	1.55e-05	7.57e-05	NA	NA	NA	prox.70
Aqcoe5G103800.1	1.17904	3.5118	2.48e-05	0.000117	AT1G27730.1	STZ,ZAT10	salt tolerance zinc finger	prox.70
Aqcoe3G072800.1	1.17927	0.779967	0.000783	0.00265956	AT1G26220.1	NA	Acyl-CoA N-acyltransferases (NAT) superfamily protein	prox.70
Aqcoe3G424700.1	1.17949	7.12193	6.22e-07	3.82e-06	AT5G17330.1	GAD,GAD1	glutamate decarboxylase	prox.70
Aqcoe4G236400.1	1.17949	4.49062	6.68e-10	5.98e-09	AT1G05190.1	emb2394	Ribosomal protein L6 family	prox.70
Aqcoe2G205200.1	1.17967	7.3283	2.35e-08	1.74e-07	AT2G36910.1	ABCB1,ATPGP1,PGP1	ATP binding cassette subfamily B1	prox.70
Aqcoe1G147500.1	1.17998	7.16279	1.92e-06	1.1e-05	AT5G01710.1	NA	methyltransferases	prox.70
Aqcoe6G057900.1	1.18008	8.79307	2.65e-09	2.21e-08	AT2G22125.1	CSI1	binding	prox.70
Aqcoe3G291000.1	1.18025	5.80444	1.16e-05	5.82e-05	AT4G16144.1	AMSH3	associated molecule with the SH3 domain of STAM 3	prox.70
Aqcoe7G262600.1	1.18076	3.82901	7.85e-06	4.05e-05	NA	NA	NA	prox.70
Aqcoe4G183500.1	1.18128	2.12135	0.00204858	0.00624781	AT3G12340.1	NA	FKBP-like peptidyl-prolyl cis-trans isomerase family protein	prox.70
Aqcoe6G284500.1	1.18163	5.0925	3.03e-11	3.11e-10	NA	NA	NA	prox.70
Aqcoe7G347300.1	1.18238	3.1612	8.67e-07	5.2e-06	AT2G24090.1	NA	Ribosomal protein L35	prox.70
Aqcoe4G238100.1	1.18332	4.43187	7.75e-06	4e-05	AT3G24503.1	ALDH1A,ALDH2C4,REF1	aldehyde dehydrogenase 2C4	prox.70
Aqcoe6G016300.1	1.18564	4.60309	3.97e-10	3.64e-09	AT5G14320.1	NA	Ribosomal protein S13/S18 family	prox.70
Aqcoe3G301500.1	1.18571	5.67857	9.16e-07	5.47e-06	AT5G62880.1	ARAC10,ATRAC10,ATROP11,RAC10	RAC-like 10	prox.70
Aqcoe7G063600.1	1.18585	3.41021	1.2e-07	8.1e-07	AT4G22840.1	NA	Sodium Bile acid symporter family	prox.70
Aqcoe1G116400.1	1.1859	3.40393	1.14e-07	7.77e-07	AT5G06160.1	ATO	splicing factor-related	prox.70
Aqcoe7G065700.1	1.1869	4.30278	3.63e-07	2.3e-06	AT1G12420.1	ACR8	ACT domain repeat 8	prox.70
Aqcoe1G165700.1	1.18695	2.96036	1.13e-06	6.66e-06	AT3G62300.2	ATDUF7,DUF7	DOMAIN OF UNKNOWN FUNCTION 724 7	prox.70
Aqcoe3G327700.1	1.18743	1.00199	0.0163431	0.0383864	AT1G18870.1	ATICS2,ICS2	isochorismate synthase 2	prox.70
Aqcoe2G401600.1	1.18784	1.13808	0.00103441	0.00340774	AT5G21910.1	NA	NA	prox.70
Aqcoe1G221200.1	1.18874	4.97878	6.47e-10	5.8e-09	AT1G62640.1	KAS III	3-ketoacyl-acyl carrier protein synthase III	prox.70
Aqcoe3G331600.1	1.18927	1.92019	0.000698	0.00240034	AT3G04710.1	NA	ankyrin repeat family protein	prox.70
Aqcoe7G345400.1	1.18932	1.1509	0.00392247	0.0110785	AT1G16060.1	ADAP	ARIA-interacting double AP2 domain protein	prox.70
Aqcoe3G097100.1	1.1894	3.49486	2.28e-07	1.48e-06	AT2G46735.1	NA	NA	prox.70
Aqcoe7G000300.1	1.19062	2.72455	2.17e-05	0.000104	AT5G53730.1	NA	Late embryogenesis abundant (LEA) hydroxyproline-rich glycoprotein family	prox.70
Aqcoe6G023000.1	1.19158	2.58542	0.000147	0.000595	AT1G44446.1	ATCAO,CAO,CH1	Pheophorbide a oxygenase family protein with Rieske [2Fe-2S] domain	prox.70
Aqcoe5G207600.1	1.19251	1.08808	0.000497	0.00177114	AT1G75690.1	NA	DnaJ/Hsp40 cysteine-rich domain superfamily protein	prox.70
Aqcoe5G113600.1	1.19277	8.94646	1.43e-09	1.23e-08	AT1G76490.1	HMG1,HMGR1	hydroxy methylglutaryl CoA reductase 1	prox.70
Aqcoe2G226200.1	1.19334	1.51381	0.00179831	0.00557429	AT3G46640.3	LUX,PCL1	Homeodomain-like superfamily protein	prox.70
Aqcoe2G095600.1	1.19392	5.36401	3.3e-12	3.73e-11	AT5G01460.1	NA	LMBR1-like membrane protein	prox.70
Aqcoe7G123000.1	1.19504	1.93343	0.000133	0.000542	AT5G37290.1	NA	ARM repeat superfamily protein	prox.70
Aqcoe5G300000.1	1.19525	3.41408	1.07e-06	6.35e-06	AT1G35420.2	NA	alpha/beta-Hydrolases superfamily protein	prox.70
Aqcoe0603s0001.1	1.19568	3.15676	1.11e-05	5.6e-05	AT4G27220.1	NA	NB-ARC domain-containing disease resistance protein	prox.70
Aqcoe3G272800.1	1.19725	3.45024	2.06e-07	1.35e-06	AT4G25160.1	NA	U-box domain-containing protein kinase family protein	prox.70
Aqcoe7G334900.1	1.19743	3.33099	1.19e-05	5.98e-05	AT2G18710.1	SCY1	SECY homolog 1	prox.70
Aqcoe7G106600.1	1.19781	4.25847	7.82e-08	5.42e-07	AT3G26060.1	ATPRX Q	Thioredoxin superfamily protein	prox.70
Aqcoe4G011400.1	1.19871	6.10336	1.61e-11	1.7e-10	AT5G62100.2	ATBAG2,BAG2	BCL-2-associated athanogene 2	prox.70
Aqcoe1G125700.1	1.19884	4.29893	6.39e-09	5.08e-08	AT3G53180.1	NA	glutamate-ammonia ligases;catalytics;glutamate-ammonia ligases	prox.70
Aqcoe2G190500.1	1.19912	4.73903	1.27e-10	1.23e-09	ATCG00820.1	NA	ribosomal protein S19	prox.70
Aqcoe6G070100.1	1.19992	2.90276	0.00247945	0.00740378	AT5G10530.1	NA	Concanavalin A-like lectin protein kinase family protein	prox.70
Aqcoe5G162900.1	1.20041	0.458685	0.000673	0.00232147	AT2G22480.1	PFK5	phosphofructokinase 5	prox.70
Aqcoe6G127200.1	1.20045	5.96408	1.43e-05	7.04e-05	AT1G75380.3	ATBBD1,BBD1	bifunctional nuclease in basal defense response 1	prox.70
Aqcoe2G020600.1	1.20087	5.73883	2.69e-09	2.24e-08	AT5G12480.1	CPK7	calmodulin-domain protein kinase 7	prox.70
Aqcoe4G026100.1	1.20136	1.45517	0.000179	0.000706	AT1G07650.2	NA	Leucine-rich repeat transmembrane protein kinase	prox.70
Aqcoe3G117700.1	1.20178	4.88189	1.98e-10	1.88e-09	AT3G01480.1	ATCYP38,CYP38	cyclophilin 38	prox.70
Aqcoe5G002500.1	1.20183	3.98214	3.14e-09	2.59e-08	AT1G65230.1	NA	Uncharacterized conserved protein (DUF2358)	prox.70
Aqcoe3G419900.1	1.20233	7.75108	3.95e-07	2.49e-06	AT4G09670.1	NA	Oxidoreductase family protein	prox.70
Aqcoe1G206600.1	1.2026	4.40886	9.56e-08	6.57e-07	AT1G65590.1	ATHEX1,HEXO3	beta-hexosaminidase 3	prox.70
Aqcoe2G080000.1	1.20432	5.26902	1.11e-05	5.57e-05	AT5G07080.1	NA	HXXXD-type acyl-transferase family protein	prox.70
Aqcoe2G372900.1	1.20489	3.98075	6.32e-06	3.31e-05	AT1G04350.1	NA	2-oxoglutarate (2OG) and Fe(II)-dependent oxygenase superfamily protein	prox.70
Aqcoe1G412400.1	1.2055	4.21096	2.82e-05	0.000132	AT3G45980.1	H2B,HTB9	Histone superfamily protein	prox.70
Aqcoe3G239500.1	1.20742	5.43259	8.82e-12	9.57e-11	AT2G44530.1	NA	Phosphoribosyltransferase family protein	prox.70
Aqcoe6G159500.1	1.20776	2.06016	2.48e-05	0.000117	AT1G78750.1	NA	F-box/RNI-like superfamily protein	prox.70
Aqcoe1G191400.1	1.20792	5.84403	9.97e-14	1.28e-12	AT5G48370.1	NA	Thioesterase/thiol ester dehydrase-isomerase superfamily protein	prox.70
Aqcoe7G086300.1	1.20819	0.232005	0.0133894	0.0323393	AT3G57450.1	NA	NA	prox.70
Aqcoe5G170500.1	1.20874	0.459828	0.00388337	0.0109797	AT4G31940.1	CYP82C4	cytochrome P450, family 82, subfamily C, polypeptide 4	prox.70
Aqcoe2G011100.1	1.20899	0.836725	5.23e-05	0.000232	AT2G42040.1	NA	NA	prox.70
Aqcoe5G304600.1	1.21016	2.43158	3.61e-05	0.000165	AT1G34300.1	NA	lectin protein kinase family protein	prox.70
Aqcoe7G231200.1	1.21066	2.57944	4.22e-05	0.000191	ATCG00540.1	NA	photosynthetic electron transfer A	prox.70
Aqcoe1G206700.1	1.21155	2.87288	1.33e-06	7.78e-06	AT1G03370.1	NA	C2 calcium/lipid-binding and GRAM domain containing protein	prox.70
Aqcoe7G384700.1	1.21155	6.15959	7.17e-06	3.74e-05	AT3G15850.1	ADS3,FAD5,FADB,JB67	fatty acid desaturase 5	prox.70
Aqcoe4G200700.1	1.21179	2.87299	7.33e-07	4.46e-06	AT3G26300.1	CYP71B34	cytochrome P450, family 71, subfamily B, polypeptide 34	prox.70
Aqcoe3G235100.1	1.21192	3.59698	2.83e-05	0.000132	AT5G60900.1	RLK1	receptor-like protein kinase 1	prox.70
Aqcoe1G072800.1	1.21225	1.6819	0.00425529	0.0119063	AT3G52360.1	NA	NA	prox.70
Aqcoe5G119500.1	1.21232	3.24583	2.7e-05	0.000126	AT4G35550.1	ATWOX13,HB-4,WOX13	WUSCHEL related homeobox 13	prox.70
Aqcoe7G066500.1	1.21324	1.37047	0.00376198	0.0106906	AT1G55790.1	NA	Domain of unknown function (DUF2431)	prox.70
Aqcoe7G374900.1	1.21345	9.85724	0.000224	0.000864	AT1G03940.1	NA	HXXXD-type acyl-transferase family protein	prox.70
Aqcoe1G230300.1	1.21356	5.83939	1.22e-09	1.05e-08	AT4G38540.1	NA	FAD/NAD(P)-binding oxidoreductase family protein	prox.70
Aqcoe7G162100.1	1.21396	6.6341	2.05e-05	9.82e-05	AT3G16240.1	AQP1,ATTIP2;1,DELTA-TIP,DELTA-TIP1,TIP2;1	delta tonoplast integral protein	prox.70
Aqcoe2G343200.1	1.21418	1.60982	0.00113822	0.00371036	AT4G02725.1	NA	NA	prox.70
Aqcoe7G412500.1	1.21499	4.72263	8.13e-07	4.91e-06	AT5G19670.1	NA	Exostosin family protein	prox.70
Aqcoe5G213500.1	1.21499	2.12238	6.53e-05	0.000284	AT1G28560.2	SRD2	snRNA activating complex family protein	prox.70
Aqcoe7G262500.1	1.21504	5.03788	3.14e-09	2.59e-08	AT1G64940.1	CYP89A6	cytochrome P450, family 87, subfamily A, polypeptide 6	prox.70
Aqcoe6G120400.1	1.21541	3.11713	1.12e-06	6.63e-06	AT5G42770.2	NA	Maf-like protein	prox.70
Aqcoe3G356200.1	1.21561	2.15671	0.000237	0.000908	AT5G61190.1	NA	putative endonuclease or glycosyl hydrolase with C2H2-type zinc finger domain	prox.70
Aqcoe6G031500.1	1.21565	0.741231	0.00270689	0.00800456	AT4G37925.1	NDH-M	subunit NDH-M of NAD(P)H:plastoquinone dehydrogenase complex	prox.70
Aqcoe6G039600.1	1.21595	5.43839	4.32e-05	0.000195	AT1G68170.1	NA	nodulin MtN21 /EamA-like transporter family protein	prox.70
Aqcoe2G237400.1	1.21609	2.33455	3.2e-05	0.000148	AT5G17310.2	AtUGP2,UGP2	UDP-glucose pyrophosphorylase 2	prox.70
Aqcoe5G427100.1	1.21639	5.94579	1.23e-05	6.16e-05	AT4G25440.1	ZFWD1	zinc finger WD40 repeat protein 1	prox.70
Aqcoe5G167500.1	1.2164	2.44229	0.00412371	0.0115742	AT1G58220.1	NA	Homeodomain-like superfamily protein	prox.70
Aqcoe3G076400.1	1.21642	5.00937	7.07e-13	8.46e-12	AT3G02450.1	NA	cell division protein ftsH, putative	prox.70
Aqcoe3G200300.1	1.21751	8.87333	1.83e-08	1.38e-07	AT1G27950.1	LTPG1	glycosylphosphatidylinositol-anchored lipid protein transfer 1	prox.70
Aqcoe2G351900.1	1.21795	5.7655	1.63e-11	1.72e-10	AT3G04790.1	NA	Ribose 5-phosphate isomerase, type A protein	prox.70
Aqcoe3G013300.1	1.21851	3.1893	0.00016	0.00064	AT1G73650.3	NA	Protein of unknown function (DUF1295)	prox.70
Aqcoe3G134400.1	1.21866	3.91013	2.94e-05	0.000137	AT1G67740.1	PSBY,YCF32	photosystem II BY	prox.70
Aqcoe1G235600.1	1.21905	4.2009	0.000216	0.000837	AT4G19050.1	NA	NB-ARC domain-containing disease resistance protein	prox.70
Aqcoe2G149600.1	1.21906	1.6062	3.41e-05	0.000157	AT3G09410.1	NA	Pectinacetylesterase family protein	prox.70
Aqcoe1G349200.1	1.21946	1.52369	3.09e-05	0.000143	AT5G17990.1	pat1,TRP1	tryptophan biosynthesis 1	prox.70
Aqcoe5G203400.1	1.22003	2.60263	4.88e-05	0.000218	AT3G18930.2	NA	RING/U-box superfamily protein	prox.70
Aqcoe6G002000.1	1.2208	3.80086	2.31e-08	1.71e-07	AT4G35790.2	ATPLDDELTA,PLDDELTA	phospholipase D delta	prox.70
Aqcoe4G061200.1	1.2208	5.52068	6.76e-06	3.53e-05	AT1G53210.1	NA	sodium/calcium exchanger family protein / calcium-binding EF hand family protein	prox.70
Aqcoe3G288000.1	1.22081	5.08832	1.5e-09	1.28e-08	AT3G27830.1	RPL12,RPL12-A	ribosomal protein L12-A	prox.70
Aqcoe7G410000.1	1.22173	5.95907	9.98e-06	5.06e-05	AT4G36250.1	ALDH3F1	aldehyde dehydrogenase 3F1	prox.70
Aqcoe2G403000.1	1.22207	4.31247	1.45e-08	1.11e-07	AT5G38280.1	PR5K	PR5-like receptor kinase	prox.70
Aqcoe3G052400.1	1.22217	2.39186	0.000294	0.00110611	AT5G23060.1	CaS	calcium sensing receptor	prox.70
Aqcoe4G119900.1	1.22239	7.05074	7.18e-11	7.12e-10	AT3G14690.1	CYP72A15	cytochrome P450, family 72, subfamily A, polypeptide 15	prox.70
Aqcoe3G017900.1	1.2224	3.57878	0.00496184	0.0136435	AT4G38620.1	ATMYB4,MYB4	myb domain protein 4	prox.70
Aqcoe4G019100.1	1.22315	1.75627	2.26e-05	0.000108	AT3G19810.1	NA	Protein of unknown function (DUF177)	prox.70
Aqcoe4G042300.1	1.22418	7.1101	3.27e-05	0.000151	AT5G17540.1	NA	HXXXD-type acyl-transferase family protein	prox.70
Aqcoe2G180200.1	1.22473	2.79547	3.57e-06	1.95e-05	AT2G37510.1	NA	RNA-binding (RRM/RBD/RNP motifs) family protein	prox.70
Aqcoe3G274100.1	1.22486	5.2976	1.5e-09	1.29e-08	AT1G15000.1	scpl50	serine carboxypeptidase-like 50	prox.70
Aqcoe1G118300.1	1.22529	4.31293	9.8e-09	7.63e-08	AT5G22830.1	ATMGT10,GMN10,MGT10,MRS2-11	magnesium (Mg) transporter 10	prox.70
Aqcoe3G260900.1	1.22539	3.59831	1.33e-05	6.59e-05	AT1G02150.1	NA	Tetratricopeptide repeat (TPR)-like superfamily protein	prox.70
Aqcoe7G325600.1	1.22539	2.87011	2.65e-06	1.48e-05	AT5G10690.1	NA	pentatricopeptide (PPR) repeat-containing protein / CBS domain-containing protein	prox.70
Aqcoe5G288200.1	1.2271	9.06324	1.85e-09	1.57e-08	AT3G05910.1	NA	Pectinacetylesterase family protein	prox.70
Aqcoe2G193900.1	1.22953	3.51209	1.59e-08	1.2e-07	NA	NA	NA	prox.70
Aqcoe2G297700.1	1.2297	3.64887	0.000635	0.0022016	AT4G15800.1	RALFL33	ralf-like 33	prox.70
Aqcoe1G366400.1	1.22973	3.27157	0.000466	0.00166994	AT4G23180.1	CRK10,RLK4	cysteine-rich RLK (RECEPTOR-like protein kinase) 10	prox.70
Aqcoe7G127000.1	1.22988	5.82559	3.99e-12	4.47e-11	AT1G17620.1	NA	Late embryogenesis abundant (LEA) hydroxyproline-rich glycoprotein family	prox.70
Aqcoe1G473200.1	1.22991	2.4943	3.84e-05	0.000175	AT3G55330.1	PPL1	PsbP-like protein 1	prox.70
Aqcoe3G209800.1	1.23104	1.58483	0.00109185	0.00357278	AT2G13680.1	ATGSL02,CALS5,GLS2	callose synthase 5	prox.70
Aqcoe3G416600.1	1.23188	6.90262	2.19e-11	2.28e-10	AT1G70750.1	NA	Protein of unknown function, DUF593	prox.70
Aqcoe1G473000.1	1.23249	0.651885	0.000727	0.00248929	AT2G39470.2	PPL2	PsbP-like protein 2	prox.70
Aqcoe3G411900.1	1.23324	3.2044	6.02e-07	3.7e-06	AT1G73470.1	NA	NA	prox.70
Aqcoe3G337300.1	1.23339	2.18244	0.000113	0.000469	AT1G14270.1	NA	CAAX amino terminal protease family protein	prox.70
Aqcoe3G214900.1	1.23345	7.45238	1.5e-06	8.71e-06	NA	NA	NA	prox.70
Aqcoe1G269500.1	1.23411	5.5734	3.58e-13	4.42e-12	AT3G15360.1	ATHM4,ATM4,TRX-M4	thioredoxin M-type 4	prox.70
Aqcoe7G387400.1	1.2344	2.94829	8.72e-05	0.000369	NA	NA	NA	prox.70
Aqcoe5G154700.1	1.23497	0.724652	0.000216	0.000837	AT3G19184.1	NA	AP2/B3-like transcriptional factor family protein	prox.70
Aqcoe7G318000.1	1.23584	2.30725	9.01e-06	4.61e-05	AT4G30190.1	AHA2,HA2,PMA2	H(+)-ATPase 2	prox.70
Aqcoe5G037300.1	1.23647	3.61108	1.63e-08	1.23e-07	AT3G04650.1	NA	FAD/NAD(P)-binding oxidoreductase family protein	prox.70
Aqcoe6G311700.1	1.23667	4.38973	2.2e-06	1.24e-05	AT3G50120.1	NA	Plant protein of unknown function (DUF247)	prox.70
Aqcoe4G088500.1	1.23703	1.77744	0.000578	0.00202456	AT3G15140.1	NA	Polynucleotidyl transferase, ribonuclease H-like superfamily protein	prox.70
Aqcoe0300s0001.1	1.23713	2.03559	2.1e-05	0.0001	AT5G60160.1	NA	Zn-dependent exopeptidases superfamily protein	prox.70
Aqcoe1G444600.1	1.23715	4.99846	0.000112	0.000464	AT3G52720.1	ACA1,ATACA1,CAH1	alpha carbonic anhydrase 1	prox.70
Aqcoe2G190200.1	1.23729	3.61611	9.3e-08	6.4e-07	ATCG00790.1	NA	ribosomal protein L16	prox.70
Aqcoe3G050300.1	1.23739	2.14095	4.66e-05	0.000209	AT1G25570.1	NA	Di-glucose binding protein with Leucine-rich repeat domain	prox.70
Aqcoe3G049600.1	1.23774	2.59001	0.00116928	0.00380057	AT1G49010.1	NA	Duplicated homeodomain-like superfamily protein	prox.70
Aqcoe1G134400.1	1.23948	2.75139	1.62e-07	1.08e-06	AT3G45020.1	NA	Ribosomal L18p/L5e family protein	prox.70
Aqcoe5G096200.1	1.23966	2.93841	0.000646	0.00223724	AT4G37790.1	HAT22	Homeobox-leucine zipper protein family	prox.70
Aqcoe2G041200.1	1.23999	7.39881	5.84e-13	7.06e-12	AT3G27890.1	NQR	NADPH:quinone oxidoreductase	prox.70
Aqcoe7G334400.1	1.24002	8.81078	1.31e-07	8.85e-07	AT4G31590.1	ATCSLC05,ATCSLC5,CSLC05,CSLC5	Cellulose-synthase-like C5	prox.70
Aqcoe2G310100.1	1.24025	2.94318	0.000206	0.000802	AT5G18670.1	BAM9,BMY3	beta-amylase 3	prox.70
Aqcoe7G167300.1	1.24029	2.70582	0.0141278	0.0338593	AT4G23150.1	CRK7	cysteine-rich RLK (RECEPTOR-like protein kinase) 7	prox.70
Aqcoe7G412600.1	1.24131	4.71957	5.89e-12	6.49e-11	AT2G20020.1	ATCAF1,CAF1	RNA-binding CRS1 / YhbY (CRM) domain-containing protein	prox.70
Aqcoe3G144500.1	1.24153	4.37697	6.92e-10	6.17e-09	AT1G15530.1	NA	Concanavalin A-like lectin protein kinase family protein	prox.70
Aqcoe5G264700.1	1.24257	3.80226	0.00104077	0.00342557	AT3G24050.1	GATA1	GATA transcription factor 1	prox.70
Aqcoe3G010200.1	1.24282	3.11849	1.38e-06	8.02e-06	AT3G07565.1	NA	Protein of unknown function (DUF3755)	prox.70
Aqcoe3G069500.1	1.24297	3.87345	1.01e-06	5.98e-06	AT1G73880.1	UGT89B1	UDP-glucosyl transferase 89B1	prox.70
Aqcoe7G126900.1	1.24304	1.55595	0.000163	0.00065	AT1G68400.1	NA	leucine-rich repeat transmembrane protein kinase family protein	prox.70
Aqcoe4G001100.1	1.24318	6.93597	5.32e-16	8.02e-15	AT1G30910.1	NA	Molybdenum cofactor sulfurase family protein	prox.70
Aqcoe6G091900.1	1.24318	1.47732	0.000268	0.00101511	NA	NA	NA	prox.70
Aqcoe2G275400.1	1.24397	3.60448	1.05e-08	8.14e-08	AT3G16990.1	NA	Haem oxygenase-like, multi-helical	prox.70
Aqcoe7G442900.1	1.24402	3.7101	7.27e-06	3.78e-05	AT3G14360.1	NA	alpha/beta-Hydrolases superfamily protein	prox.70
Aqcoe6G302200.1	1.24412	0.425396	0.00306681	0.00894686	AT4G27140.1	AT2S1,SESA1	seed storage albumin 1	prox.70
Aqcoe6G224200.1	1.24504	0.737596	0.000279	0.0010519	NA	NA	NA	prox.70
Aqcoe4G049700.1	1.24591	4.82794	4.76e-09	3.84e-08	AT4G14850.1	LOI1,MEF11	Pentatricopeptide repeat (PPR) superfamily protein	prox.70
Aqcoe2G077300.1	1.24804	6.43109	1.05e-06	6.22e-06	AT2G30360.1	CIPK11,PKS5,SIP4,SNRK3.22	SOS3-interacting protein 4	prox.70
Aqcoe1G436000.1	1.24842	1.86815	0.000617	0.00214541	AT4G12560.2	CPR30	F-box and associated interaction domains-containing protein	prox.70
Aqcoe5G381300.1	1.24859	2.13599	4.58e-06	2.46e-05	AT3G26085.1	NA	CAAX amino terminal protease family protein	prox.70
Aqcoe3G410900.1	1.24869	2.79051	4.2e-07	2.63e-06	AT5G16560.1	KAN,KAN1	Homeodomain-like superfamily protein	prox.70
Aqcoe1G051000.1	1.2489	1.15741	0.00287125	0.00842964	AT3G13620.1	NA	Amino acid permease family protein	prox.70
Aqcoe2G131100.1	1.25028	5.57103	6.48e-09	5.15e-08	AT3G52890.2	KIPK	KCBP-interacting protein kinase	prox.70
Aqcoe4G007600.1	1.25048	2.67054	2.37e-05	0.000112	AT4G18370.1	DEG5,DEGP5,HHOA	DEGP protease 5	prox.70
Aqcoe5G182000.1	1.25084	7.39482	3.87e-11	3.92e-10	AT1G75500.2	WAT1	Walls Are Thin 1	prox.70
Aqcoe1G306200.1	1.25191	5.97581	1.66e-14	2.24e-13	AT4G28220.1	NDB1	NAD(P)H dehydrogenase B1	prox.70
Aqcoe7G282600.1	1.25214	1.67152	0.000188	0.000738	AT5G11090.1	NA	serine-rich protein-related	prox.70
Aqcoe7G355300.1	1.25498	5.04985	0.000395	0.00144069	AT1G80920.1	J8	Chaperone DnaJ-domain superfamily protein	prox.70
Aqcoe5G211200.1	1.25502	2.66663	0.000175	0.000692	AT4G10770.1	ATOPT7,OPT7	oligopeptide transporter 7	prox.70
Aqcoe3G029900.1	1.25659	5.61513	5.02e-14	6.64e-13	AT1G25375.1	NA	Metallo-hydrolase/oxidoreductase superfamily protein	prox.70
Aqcoe7G312700.1	1.2569	2.91544	0.00527304	0.0143762	AT1G07080.1	NA	Thioredoxin superfamily protein	prox.70
Aqcoe1G444700.1	1.25702	5.27759	7.85e-12	8.54e-11	AT5G03880.1	NA	Thioredoxin family protein	prox.70
Aqcoe2G163900.1	1.25755	2.67911	1.26e-05	6.25e-05	ATCG00530.1	NA	CemA-like proton extrusion protein-related	prox.70
Aqcoe1G042300.1	1.25766	3.65491	2.24e-06	1.27e-05	AT3G07960.1	NA	Phosphatidylinositol-4-phosphate 5-kinase family protein	prox.70
Aqcoe4G209100.1	1.25775	0.6161	4.88e-05	0.000218	AT3G24800.1	PRT1	proteolysis 1	prox.70
Aqcoe4G110000.1	1.25832	6.42864	1.29e-15	1.89e-14	AT3G15360.1	ATHM4,ATM4,TRX-M4	thioredoxin M-type 4	prox.70
Aqcoe1G260500.1	1.25908	4.25124	7.48e-09	5.91e-08	AT5G53850.2	NA	haloacid dehalogenase-like hydrolase family protein	prox.70
Aqcoe7G337200.1	1.26074	1.41659	0.00347529	0.00998474	NA	NA	NA	prox.70
Aqcoe4G267500.1	1.26131	5.88774	3.72e-05	0.00017	AT4G21380.1	ARK3,RK3	receptor kinase 3	prox.70
Aqcoe7G039200.1	1.26238	6.95798	1.89e-09	1.6e-08	AT2G45790.1	ATPMM,PMM	phosphomannomutase	prox.70
Aqcoe7G345600.1	1.26305	2.69223	7.45e-05	0.00032	NA	NA	NA	prox.70
Aqcoe2G019900.1	1.26307	8.40407	2.68e-11	2.77e-10	AT5G13750.1	ZIFL1	zinc induced facilitator-like 1	prox.70
Aqcoe7G093200.1	1.26452	6.14174	6.72e-15	9.38e-14	AT2G43090.1	NA	Aconitase/3-isopropylmalate dehydratase protein	prox.70
Aqcoe3G351500.1	1.26481	1.28452	0.000171	0.000678	AT1G26660.1	NA	Prefoldin chaperone subunit family protein	prox.70
Aqcoe2G415400.1	1.26524	3.68543	1.85e-07	1.22e-06	AT1G74970.1	RPS9,TWN3	ribosomal protein S9	prox.70
Aqcoe3G280100.1	1.26748	2.2468	3.37e-06	1.85e-05	AT1G23360.1	MENG	S-adenosyl-L-methionine-dependent methyltransferases superfamily protein	prox.70
Aqcoe4G066000.1	1.26774	2.33828	4.56e-06	2.45e-05	AT3G13275.1	NA	NA	prox.70
Aqcoe4G176500.1	1.26783	1.84942	0.000461	0.00165462	AT1G14790.1	ATRDRP1,RDR1	RNA-dependent RNA polymerase 1	prox.70
Aqcoe7G292900.1	1.26889	0.454165	1.53e-05	7.51e-05	NA	NA	NA	prox.70
Aqcoe2G192400.1	1.26904	7.52555	2.07e-07	1.36e-06	NA	NA	NA	prox.70
Aqcoe5G258900.1	1.26975	0.534062	5.77e-05	0.000254	AT1G75240.1	AtHB33,HB33	homeobox protein 33	prox.70
Aqcoe2G035500.1	1.27019	5.36066	3.95e-16	6.05e-15	AT3G10230.1	LYC	lycopene cyclase	prox.70
Aqcoe2G204400.1	1.27047	1.96628	0.000133	0.000544	NA	NA	NA	prox.70
Aqcoe2G099500.1	1.27116	2.87701	3.91e-06	2.13e-05	AT5G05740.2	ATEGY2,EGY2	ethylene-dependent gravitropism-deficient and yellow-green-like 2	prox.70
Aqcoe4G279700.1	1.27187	3.30001	0.003817	0.0108196	AT2G47120.1	NA	NAD(P)-binding Rossmann-fold superfamily protein	prox.70
Aqcoe7G135000.1	1.27267	1.50844	0.000138	0.000561	NA	NA	NA	prox.70
Aqcoe1G479300.1	1.27279	1.36739	0.000246	0.00094	NA	NA	NA	prox.70
Aqcoe5G466700.1	1.27282	1.63198	0.000106	0.000443	AT4G27800.1	PPH1,TAP38	thylakoid-associated phosphatase 38	prox.70
Aqcoe5G389400.1	1.27333	5.93394	3.9e-15	5.51e-14	AT5G50250.1	CP31B	chloroplast RNA-binding protein 31B	prox.70
Aqcoe3G246600.1	1.27425	2.16639	0.000811	0.00273767	AT4G09010.1	APX4,TL29	ascorbate peroxidase 4	prox.70
Aqcoe2G189000.1	1.27554	3.31413	8.63e-08	5.96e-07	ATCG00530.1	NA	CemA-like proton extrusion protein-related	prox.70
Aqcoe2G188400.1	1.27654	7.31356	1.39e-14	1.89e-13	ATCG00480.1	NA	ATP synthase subunit beta	prox.70
Aqcoe7G227600.1	1.27712	2.29078	0.000164	0.000655	NA	NA	NA	prox.70
Aqcoe3G291300.1	1.2772	3.54184	2.42e-08	1.79e-07	AT3G27925.1	Deg1,DEGP1	DegP protease 1	prox.70
Aqcoe5G176800.1	1.27736	6.28384	2.57e-08	1.89e-07	AT2G18050.1	HIS1-3	histone H1-3	prox.70
Aqcoe7G188800.1	1.27893	2.64982	8.3e-07	5e-06	AT3G60370.1	NA	FKBP-like peptidyl-prolyl cis-trans isomerase family protein	prox.70
Aqcoe1G437200.1	1.27901	3.42616	6.64e-05	0.000289	AT2G36080.1	NA	AP2/B3-like transcriptional factor family protein	prox.70
Aqcoe7G267800.1	1.28023	3.4789	8.72e-07	5.23e-06	NA	NA	NA	prox.70
Aqcoe5G286200.1	1.28058	4.23064	1.17e-06	6.9e-06	AT3G17040.1	HCF107	high chlorophyll fluorescent 107	prox.70
Aqcoe4G052000.1	1.28089	2.71227	4.56e-06	2.45e-05	AT3G14840.2	NA	Leucine-rich repeat transmembrane protein kinase	prox.70
Aqcoe5G031000.1	1.28203	8.91628	2.65e-07	1.71e-06	AT1G51440.1	NA	alpha/beta-Hydrolases superfamily protein	prox.70
Aqcoe6G045700.1	1.28243	5.00383	3.65e-12	4.11e-11	AT1G26540.1	NA	Agenet domain-containing protein	prox.70
Aqcoe1G415600.1	1.2825	4.73686	1.26e-11	1.34e-10	AT5G58600.1	PMR5,TBL44	Plant protein of unknown function (DUF828)	prox.70
Aqcoe5G302500.1	1.28264	1.31698	0.000116	0.00048	AT4G10000.1	NA	Thioredoxin family protein	prox.70
Aqcoe3G348800.1	1.28268	1.59446	7.75e-06	4e-05	AT5G07900.1	NA	Mitochondrial transcription termination factor family protein	prox.70
Aqcoe6G099400.1	1.28273	7.89846	7.42e-06	3.85e-05	AT5G25900.1	ATKO1,CYP701A3,GA3	GA requiring 3	prox.70
Aqcoe2G194500.1	1.28274	1.06761	2.89e-05	0.000135	NA	NA	NA	prox.70
Aqcoe1G410600.1	1.28317	0.630765	0.00265195	0.0078563	AT1G07120.1	NA	NA	prox.70
Aqcoe2G248900.1	1.2856	2.15133	0.000426	0.00154307	AT1G79750.1	ATNADP-ME4,NADP-ME4	NADP-malic enzyme 4	prox.70
Aqcoe5G347800.1	1.2858	1.94512	0.00056	0.00197042	AT1G69040.2	ACR4	ACT domain repeat 4	prox.70
Aqcoe2G331600.1	1.28613	0.603157	0.000504	0.00179159	AT3G63110.1	ATIPT3,IPT3	isopentenyltransferase 3	prox.70
Aqcoe1G351200.1	1.28665	1.2189	2.26e-05	0.000107	AT3G56150.1	ATEIF3C-1,ATTIF3C1,EIF3C,EIF3C-1,TIF3C1	eukaryotic translation initiation factor 3C	prox.70
Aqcoe1G295600.1	1.28725	0.576557	9.07e-05	0.000383	NA	NA	NA	prox.70
Aqcoe2G294500.1	1.2876	6.29293	5.98e-09	4.77e-08	AT1G02850.2	BGLU11	beta glucosidase 11	prox.70
Aqcoe5G183300.1	1.28824	1.491	0.00109436	0.00357968	AT5G03980.1	NA	SGNH hydrolase-type esterase superfamily protein	prox.70
Aqcoe3G042600.1	1.28891	3.12168	2.64e-07	1.71e-06	AT3G25805.1	NA	NA	prox.70
Aqcoe3G324100.1	1.29073	1.87117	0.000435	0.00156799	AT5G62710.1	NA	Leucine-rich repeat protein kinase family protein	prox.70
Aqcoe7G087200.1	1.29119	0.575529	0.000153	0.000615	AT4G35160.1	NA	O-methyltransferase family protein	prox.70
Aqcoe5G196100.1	1.29141	6.01736	8.01e-13	9.53e-12	AT1G11750.1	CLPP6,NCLPP1,NCLPP6	CLP protease proteolytic subunit 6	prox.70
Aqcoe7G291400.1	1.2916	2.58519	1.32e-06	7.73e-06	AT1G53200.1	NA	NA	prox.70
Aqcoe6G210900.1	1.29181	4.91632	1.1e-09	9.58e-09	AT1G20020.1	ATLFNR2,FNR2	ferredoxin-NADP(+)-oxidoreductase 2	prox.70
Aqcoe1G380800.1	1.29182	3.60666	2.7e-08	1.97e-07	AT3G48280.1	CYP71A25	cytochrome P450, family 71, subfamily A, polypeptide 25	prox.70
Aqcoe7G362300.1	1.29198	2.54094	0.00798366	0.0206524	AT5G58070.1	ATTIL,TIL	temperature-induced lipocalin	prox.70
Aqcoe7G275100.1	1.29206	3.52425	9.13e-08	6.29e-07	AT2G20860.1	LIP1	lipoic acid synthase 1	prox.70
Aqcoe2G013900.1	1.29267	4.21266	1.39e-06	8.07e-06	AT3G63530.2	BB,BB2	RING/U-box superfamily protein	prox.70
Aqcoe2G290900.1	1.29301	3.33492	8.87e-07	5.31e-06	AT4G02350.1	SEC15B	exocyst complex component sec15B	prox.70
Aqcoe6G168500.1	1.29306	4.21343	1.74e-10	1.66e-09	AT1G15390.1	ATDEF1,PDF1A	peptide deformylase 1A	prox.70
Aqcoe7G361600.1	1.29306	1.14248	0.000173	0.000687	AT5G06600.1	UBP12	ubiquitin-specific protease 12	prox.70
Aqcoe5G263100.1	1.2947	0.67384	7.68e-05	0.000329	AT1G72640.1	NA	NAD(P)-binding Rossmann-fold superfamily protein	prox.70
Aqcoe1G285000.1	1.29609	3.49712	1.74e-08	1.31e-07	AT1G29070.1	NA	Ribosomal protein L34	prox.70
Aqcoe1G092800.1	1.29697	1.84345	0.0018425	0.00569558	AT2G26975.1	NA	Ctr copper transporter family	prox.70
Aqcoe1G193100.1	1.29712	1.10461	0.0192768	0.0442432	AT3G06240.1	NA	F-box family protein	prox.70
Aqcoe4G007000.1	1.2977	6.9567	1.69e-05	8.22e-05	AT1G30220.1	ATINT2,INT2	inositol transporter 2	prox.70
Aqcoe2G354900.1	1.29842	5.21251	1.52e-09	1.3e-08	AT3G63410.1	APG1,E37,IEP37,VTE3	S-adenosyl-L-methionine-dependent methyltransferases superfamily protein	prox.70
Aqcoe7G403500.1	1.29859	2.53969	6.53e-05	0.000284	AT1G79870.1	NA	D-isomer specific 2-hydroxyacid dehydrogenase family protein	prox.70
Aqcoe4G026400.1	1.29867	0.533017	5.51e-05	0.000244	AT3G14840.2	NA	Leucine-rich repeat transmembrane protein kinase	prox.70
Aqcoe6G159400.1	1.29923	7.69957	3.51e-06	1.92e-05	AT5G49630.1	AAP6	amino acid permease 6	prox.70
Aqcoe7G080200.1	1.30018	8.57467	7.46e-09	5.9e-08	AT2G45180.1	NA	Bifunctional inhibitor/lipid-transfer protein/seed storage 2S albumin superfamily protein	prox.70
Aqcoe7G054400.1	1.30129	9.67791	1.68e-08	1.27e-07	AT4G22880.2	ANS,LDOX,TDS4,TT18	leucoanthocyanidin dioxygenase	prox.70
Aqcoe2G149900.1	1.30138	10.2896	5.2e-06	2.77e-05	AT3G09390.1	ATMT-1,ATMT-K,MT2A	metallothionein 2A	prox.70
Aqcoe3G260300.1	1.30167	6.3117	5.13e-15	7.21e-14	AT4G17040.1	CLPR4	CLP protease R subunit 4	prox.70
Aqcoe6G118400.1	1.30193	1.78913	0.000178	0.000705	NA	NA	NA	prox.70
Aqcoe6G065000.1	1.30314	6.7346	8.09e-16	1.2e-14	AT4G33670.1	NA	NAD(P)-linked oxidoreductase superfamily protein	prox.70
Aqcoe6G187000.1	1.3039	3.40479	0.000685	0.00236066	AT1G17860.1	NA	Kunitz family trypsin and protease inhibitor protein	prox.70
Aqcoe1G037500.1	1.30476	5.46935	2.05e-15	2.96e-14	AT3G63490.1	NA	Ribosomal protein L1p/L10e family	prox.70
Aqcoe5G093800.1	1.3057	3.94682	1.67e-09	1.42e-08	AT4G16060.1	NA	NA	prox.70
Aqcoe1G419000.1	1.30589	3.42003	0.0199666	0.0455706	AT5G05600.1	NA	2-oxoglutarate (2OG) and Fe(II)-dependent oxygenase superfamily protein	prox.70
Aqcoe7G298500.1	1.30597	6.42002	1.89e-07	1.24e-06	AT1G44800.1	NA	nodulin MtN21 /EamA-like transporter family protein	prox.70
Aqcoe2G435700.1	1.30618	0.414264	1.74e-05	8.42e-05	AT2G43560.1	NA	FKBP-like peptidyl-prolyl cis-trans isomerase family protein	prox.70
Aqcoe7G376500.1	1.30706	5.75753	5.4e-05	0.000239	AT1G80460.1	GLI1,NHO1	Actin-like ATPase superfamily protein	prox.70
Aqcoe5G224800.1	1.30733	0.1228	6.64e-05	0.000289	NA	NA	NA	prox.70
Aqcoe5G279000.1	1.30786	5.02284	2.67e-07	1.72e-06	AT1G38131.1	NA	O-fucosyltransferase family protein	prox.70
Aqcoe7G253800.1	1.30806	3.59145	2.87e-07	1.84e-06	AT1G79640.1	NA	Protein kinase superfamily protein	prox.70
Aqcoe3G393900.1	1.30812	0.545203	3.47e-05	0.000159	AT5G41770.1	NA	crooked neck protein, putative / cell cycle protein, putative	prox.70
Aqcoe3G444700.1	1.30855	3.36896	1.46e-08	1.11e-07	AT5G44600.1	NA	S-adenosyl-L-methionine-dependent methyltransferases superfamily protein	prox.70
Aqcoe1G259200.1	1.30904	2.7902	4.3e-07	2.69e-06	AT2G33800.1	NA	Ribosomal protein S5 family protein	prox.70
Aqcoe3G315300.1	1.30909	1.61591	0.00103563	0.00341116	NA	NA	NA	prox.70
Aqcoe5G046200.1	1.30916	3.02139	9.1e-07	5.44e-06	AT1G07830.1	NA	ribosomal protein L29 family protein	prox.70
Aqcoe2G190300.1	1.30952	5.66615	9.97e-15	1.37e-13	ATCG00800.1	NA	structural constituent of ribosome	prox.70
Aqcoe7G435900.1	1.30975	6.65037	6.5e-13	7.81e-12	AT2G31670.1	NA	Stress responsive alpha-beta barrel domain protein	prox.70
Aqcoe2G347000.1	1.31011	0.613815	0.000194	0.000762	AT5G36110.1	CYP716A1	cytochrome P450, family 716, subfamily A, polypeptide 1	prox.70
Aqcoe3G102200.1	1.31016	4.3651	9.35e-09	7.3e-08	AT1G74860.1	NA	NA	prox.70
Aqcoe2G148700.1	1.31018	4.25793	6.68e-06	3.49e-05	AT5G02420.1	NA	NA	prox.70
Aqcoe4G310400.1	1.3105	2.57369	3.97e-05	0.000181	NA	NA	NA	prox.70
Aqcoe5G001700.1	1.31117	4.68634	1.52e-11	1.61e-10	AT5G16400.1	ATF2,TRXF2	thioredoxin F2	prox.70
Aqcoe6G016500.1	1.31154	3.92214	5.14e-10	4.67e-09	AT1G36390.2	NA	Co-chaperone GrpE family protein	prox.70
Aqcoe2G339300.1	1.31164	2.64757	0.000983	0.00324691	AT3G05345.1	NA	Chaperone DnaJ-domain superfamily protein	prox.70
Aqcoe6G008800.1	1.31194	3.27925	3.45e-06	1.89e-05	AT1G57770.1	NA	FAD/NAD(P)-binding oxidoreductase family protein	prox.70
Aqcoe1G416400.1	1.31276	2.1141	3.38e-06	1.85e-05	AT3G14470.1	NA	NB-ARC domain-containing disease resistance protein	prox.70
Aqcoe2G429900.1	1.3132	0.97334	5.28e-05	0.000235	AT3G59400.1	GUN4	enzyme binding;tetrapyrrole binding	prox.70
Aqcoe7G439400.1	1.31348	4.64459	3.26e-12	3.69e-11	AT5G45680.1	ATFKBP13,FKBP13	FK506-binding protein 13	prox.70
Aqcoe5G309900.1	1.31391	0.990067	0.000444	0.0015986	AT3G62550.1	NA	Adenine nucleotide alpha hydrolases-like superfamily protein	prox.70
Aqcoe4G026900.1	1.31435	2.79461	0.000354	0.00130524	AT4G19050.1	NA	NB-ARC domain-containing disease resistance protein	prox.70
Aqcoe2G144500.1	1.31473	8.24553	0.00150037	0.00474309	AT2G37040.1	ATPAL1,PAL1	PHE ammonia lyase 1	prox.70
Aqcoe4G038200.1	1.3157	0.630766	3.04e-05	0.000141	NA	NA	NA	prox.70
Aqcoe4G199500.1	1.31579	4.05249	3.23e-09	2.66e-08	ATCG00790.1	NA	ribosomal protein L16	prox.70
Aqcoe7G267100.1	1.31823	2.6091	2.32e-05	0.00011	AT2G41480.1	NA	Peroxidase superfamily protein	prox.70
Aqcoe6G139400.1	1.31844	1.83571	0.00891569	0.0228012	AT2G15570.1	ATHM3,ATM3,GAT1,TRX-M3	Thioredoxin superfamily protein	prox.70
Aqcoe5G257400.1	1.31848	2.07188	5e-05	0.000223	AT3G56850.1	AREB3,DPBF3	ABA-responsive element binding protein 3	prox.70
Aqcoe2G247200.1	1.31895	4.05127	4.21e-10	3.86e-09	AT4G01800.1	AGY1,AtcpSecA	Albino or Glassy Yellow 1	prox.70
Aqcoe7G081800.1	1.31928	5.58969	0.000108	0.000449	AT3G47420.1	ATPS3,PS3	phosphate starvation-induced gene 3	prox.70
Aqcoe5G325300.1	1.31944	4.9306	1.27e-12	1.48e-11	AT5G13980.1	NA	Glycosyl hydrolase family 38 protein	prox.70
Aqcoe5G406000.1	1.32007	6.97931	1.11e-16	1.78e-15	AT4G13010.1	NA	Oxidoreductase, zinc-binding dehydrogenase family protein	prox.70
Aqcoe5G098700.1	1.3208	5.71998	1.22e-12	1.43e-11	AT1G71500.1	NA	Rieske (2Fe-2S) domain-containing protein	prox.70
Aqcoe2G194000.1	1.32122	9.01407	1.08e-10	1.05e-09	NA	NA	NA	prox.70
Aqcoe2G238300.1	1.32123	2.15739	1.23e-06	7.25e-06	AT4G01650.1	NA	Polyketide cyclase / dehydrase and lipid transport protein	prox.70
Aqcoe5G287600.1	1.32287	5.3781	9.45e-15	1.3e-13	AT4G01690.1	HEMG1,PPO1,PPOX	Flavin containing amine oxidoreductase family	prox.70
Aqcoe5G092300.1	1.32302	7.61493	1.59e-15	2.3e-14	AT3G06810.1	IBR3	acyl-CoA dehydrogenase-related	prox.70
Aqcoe7G287200.1	1.32311	3.80501	3.12e-07	1.99e-06	AT4G31330.1	NA	Protein of unknown function, DUF599	prox.70
Aqcoe6G123300.1	1.32574	4.49584	2.1e-06	1.19e-05	AT1G75280.1	NA	NmrA-like negative transcriptional regulator family protein	prox.70
Aqcoe3G150800.1	1.32602	0.262475	0.000279	0.00105418	AT1G44820.1	NA	Peptidase M20/M25/M40 family protein	prox.70
Aqcoe4G001700.1	1.32614	3.63254	1.22e-07	8.23e-07	AT4G21060.2	NA	Galactosyltransferase family protein	prox.70
Aqcoe3G167900.1	1.32704	0.245998	6.18e-05	0.000271	AT5G17660.1	NA	tRNA (guanine-N-7) methyltransferase	prox.70
Aqcoe4G108500.1	1.32917	6.80439	0.00499777	0.013736	AT4G05200.1	CRK25	cysteine-rich RLK (RECEPTOR-like protein kinase) 25	prox.70
Aqcoe4G139600.1	1.32993	2.84929	6.27e-07	3.84e-06	AT3G22470.1	NA	Pentatricopeptide repeat (PPR) superfamily protein	prox.70
Aqcoe3G420700.1	1.33139	3.49799	9.73e-06	4.95e-05	AT2G28740.1	HIS4	histone H4	prox.70
Aqcoe6G154000.1	1.33195	5.49604	1.39e-10	1.34e-09	AT4G33580.1	ATBCA5,BCA5	beta carbonic anhydrase 5	prox.70
Aqcoe1G252200.1	1.33207	7.57796	6.1e-17	1e-15	AT5G46110.1	APE2,TPT	Glucose-6-phosphate/phosphate translocator-related	prox.70
Aqcoe5G294300.1	1.33244	8.44963	6.4e-11	6.37e-10	AT4G01850.1	AtSAM2,MAT2,SAM-2,SAM2	S-adenosylmethionine synthetase 2	prox.70
Aqcoe2G123600.1	1.33462	5.39873	5.18e-09	4.16e-08	AT2G27730.1	NA	copper ion binding	prox.70
Aqcoe5G001800.1	1.33538	4.59873	9.1e-13	1.08e-11	AT3G13490.1	ATKRS-2,OVA5	Lysyl-tRNA synthetase, class II	prox.70
Aqcoe7G230200.1	1.33594	3.51271	2.16e-09	1.82e-08	ATCG00670.1	NA	plastid-encoded CLP P	prox.70
Aqcoe1G011400.1	1.33741	1.48978	0.000191	0.000751	AT3G56891.1	NA	Heavy metal transport/detoxification superfamily protein	prox.70
Aqcoe1G254100.1	1.3378	3.63394	1.46e-09	1.26e-08	AT3G15190.1	NA	chloroplast 30S ribosomal protein S20, putative	prox.70
Aqcoe1G186300.1	1.33847	0.824927	0.000416	0.0015098	AT5G53090.1	NA	NAD(P)-binding Rossmann-fold superfamily protein	prox.70
Aqcoe5G461500.1	1.33981	5.30008	2.55e-06	1.43e-05	AT2G46620.1	NA	P-loop containing nucleoside triphosphate hydrolases superfamily protein	prox.70
Aqcoe6G167000.1	1.34025	3.95895	8.7e-07	5.21e-06	AT1G26370.1	NA	RNA helicase family protein	prox.70
Aqcoe5G371600.1	1.34046	5.64804	3.46e-16	5.31e-15	AT5G14260.1	NA	Rubisco methyltransferase family protein	prox.70
Aqcoe4G025400.1	1.34084	6.02715	2.36e-07	1.53e-06	AT1G07650.1	NA	Leucine-rich repeat transmembrane protein kinase	prox.70
Aqcoe2G379400.1	1.34127	2.71366	3.11e-07	1.99e-06	AT4G12300.1	CYP706A4	cytochrome P450, family 706, subfamily A, polypeptide 4	prox.70
Aqcoe2G193000.1	1.34258	2.05754	3.19e-06	1.76e-05	ATCG00120.1	NA	ATP synthase subunit alpha	prox.70
Aqcoe2G315400.1	1.34261	0.363369	0.00154896	0.00487697	AT1G48910.1	YUC10	Flavin-containing monooxygenase family protein	prox.70
Aqcoe6G027700.1	1.34303	4.65095	1.83e-08	1.37e-07	AT1G77020.1	NA	DNAJ heat shock N-terminal domain-containing protein	prox.70
Aqcoe2G351600.1	1.34371	4.20791	1.28e-08	9.79e-08	AT4G14750.1	IQD19	IQ-domain 19	prox.70
Aqcoe1G062100.1	1.3449	3.81546	8.14e-05	0.000348	AT5G17860.1	CAX7	calcium exchanger 7	prox.70
Aqcoe3G027900.1	1.34561	3.42786	0.00664511	0.0176126	AT1G66920.2	NA	Protein kinase superfamily protein	prox.70
Aqcoe2G023000.1	1.34587	2.33656	1.1e-06	6.52e-06	NA	NA	NA	prox.70
Aqcoe4G061000.1	1.34594	2.46292	0.000172	0.000683	NA	NA	NA	prox.70
Aqcoe7G019200.1	1.34693	6.26175	4.67e-10	4.27e-09	AT1G18420.1	NA	Aluminium activated malate transporter family protein	prox.70
Aqcoe1G416600.1	1.3472	4.97659	4.3e-15	6.07e-14	AT2G38270.1	ATGRX2,CXIP2	CAX-interacting protein 2	prox.70
Aqcoe7G051000.1	1.34798	3.11889	3.87e-08	2.79e-07	AT4G22990.2	NA	Major Facilitator Superfamily with SPX (SYG1/Pho81/XPR1) domain-containing protein	prox.70
Aqcoe5G449900.1	1.34828	4.44242	7.62e-06	3.94e-05	AT1G14220.1	NA	Ribonuclease T2 family protein	prox.70
Aqcoe3G385700.1	1.34897	3.78844	5.08e-07	3.15e-06	AT2G33430.1	DAL,DAL1	differentiation and greening-like 1	prox.70
Aqcoe3G161100.1	1.3501	0.913905	0.00938701	0.0238439	AT4G24970.1	NA	Histidine kinase-, DNA gyrase B-, and HSP90-like ATPase family protein	prox.70
Aqcoe5G306700.1	1.35251	5.229	7.81e-16	1.16e-14	AT4G16210.1	E-COAH-2,ECHIA	enoyl-CoA hydratase/isomerase A	prox.70
Aqcoe1G433700.1	1.35313	4.44477	6.03e-12	6.64e-11	AT3G11620.2	NA	alpha/beta-Hydrolases superfamily protein	prox.70
Aqcoe5G115600.1	1.35412	2.23289	1.63e-05	7.96e-05	AT1G20810.1	NA	FKBP-like peptidyl-prolyl cis-trans isomerase family protein	prox.70
Aqcoe2G170000.1	1.35494	3.3781	8.36e-09	6.57e-08	AT3G45780.1	JK224,NPH1,PHOT1,RPT1	phototropin 1	prox.70
Aqcoe5G427200.1	1.35533	1.72487	2.93e-06	1.63e-05	AT3G61170.1	NA	Tetratricopeptide repeat (TPR)-like superfamily protein	prox.70
Aqcoe2G187900.1	1.35582	2.53426	5.82e-06	3.08e-05	ATCG00350.1	NA	Photosystem I, PsaA/PsaB protein	prox.70
Aqcoe3G265100.1	1.35706	0.553122	0.00156699	0.00492772	AT3G58630.1	NA	sequence-specific DNA binding transcription factors	prox.70
Aqcoe2G359300.1	1.35732	1.76449	5.82e-06	3.08e-05	AT3G06240.1	NA	F-box family protein	prox.70
Aqcoe1G237400.1	1.35765	1.61835	1.53e-05	7.51e-05	AT3G13080.1	ATMRP3,MRP3	multidrug resistance-associated protein 3	prox.70
Aqcoe2G194300.1	1.35789	0.355511	0.00022	0.000851	NA	NA	NA	prox.70
Aqcoe1G192900.1	1.35812	6.21839	1.05e-11	1.13e-10	AT1G06550.1	NA	ATP-dependent caseinolytic (Clp) protease/crotonase family protein	prox.70
Aqcoe7G370400.1	1.35872	3.5539	7.85e-05	0.000336	AT4G21120.1	AAT1,CAT1	amino acid transporter 1	prox.70
Aqcoe1G145000.1	1.35914	10.2184	3.52e-07	2.23e-06	AT5G60600.1	CLB4,CSB3,GCPE,HDS,ISPG	4-hydroxy-3-methylbut-2-enyl diphosphate synthase	prox.70
Aqcoe0038s0004.1	1.35933	2.69864	9.63e-08	6.61e-07	AT4G01560.1	MEE49	Ribosomal RNA processing Brix domain protein	prox.70
Aqcoe6G073800.1	1.36002	3.12433	1.74e-05	8.43e-05	AT5G65380.1	NA	MATE efflux family protein	prox.70
Aqcoe4G201000.1	1.36095	1.66903	0.000511	0.00181432	NA	NA	NA	prox.70
Aqcoe3G269100.1	1.36176	5.91951	1.33e-05	6.57e-05	AT5G51190.1	NA	Integrase-type DNA-binding superfamily protein	prox.70
Aqcoe3G035300.1	1.36207	1.39865	0.00017	0.000677	AT1G68290.1	ENDO 2	endonuclease 2	prox.70
Aqcoe3G246200.1	1.36228	6.72297	4.48e-09	3.63e-08	AT1G65810.1	NA	P-loop containing nucleoside triphosphate hydrolases superfamily protein	prox.70
Aqcoe7G101800.1	1.36258	1.80147	3.52e-06	1.93e-05	AT1G19720.1	NA	Pentatricopeptide repeat (PPR-like) superfamily protein	prox.70
Aqcoe3G159600.1	1.36337	0.385546	0.000589	0.00206148	AT5G13150.1	ATEXO70C1,EXO70C1	exocyst subunit exo70 family protein C1	prox.70
Aqcoe1G165200.1	1.36389	6.96218	8.65e-11	8.5e-10	AT3G22200.1	GABA-T,HER1,POP2	Pyridoxal phosphate (PLP)-dependent transferases superfamily protein	prox.70
Aqcoe1G434700.1	1.36474	1.29893	0.000961	0.00318026	AT5G53550.2	ATYSL3,YSL3	YELLOW STRIPE like 3	prox.70
Aqcoe2G169300.1	1.36525	5.44239	3.13e-12	3.55e-11	AT5G02790.1	GSTL3	Glutathione S-transferase family protein	prox.70
Aqcoe2G251700.1	1.36533	3.39774	2.72e-09	2.26e-08	AT5G26770.2	NA	NA	prox.70
Aqcoe1G059800.1	1.36561	3.68705	5.22e-09	4.19e-08	AT5G42820.1	ATU2AF35B,U2AF35B	Zinc finger C-x8-C-x5-C-x3-H type family protein	prox.70
Aqcoe5G178300.1	1.36561	4.38591	2.12e-05	0.000101	AT2G21330.1	FBA1	fructose-bisphosphate aldolase 1	prox.70
Aqcoe3G023600.1	1.3658	5.12871	1.04e-14	1.42e-13	AT2G01170.1	BAT1	bidirectional amino acid transporter 1	prox.70
Aqcoe2G402000.1	1.36644	2.93226	0.00281051	0.00827427	AT1G25230.1	NA	Calcineurin-like metallo-phosphoesterase superfamily protein	prox.70
Aqcoe7G162000.1	1.36662	2.79568	2.56e-06	1.44e-05	AT3G16250.1	NDF4	NDH-dependent cyclic electron flow 1	prox.70
Aqcoe7G190700.1	1.36666	3.86197	7.61e-08	5.28e-07	AT3G24430.1	HCF101	ATP binding	prox.70
Aqcoe4G012800.1	1.36705	1.75893	0.000608	0.00211876	NA	NA	NA	prox.70
Aqcoe3G045800.1	1.36765	0.997372	0.00133419	0.00427864	AT2G33440.1	NA	RNA-binding (RRM/RBD/RNP motifs) family protein	prox.70
Aqcoe4G199600.1	1.36767	4.10578	6.72e-11	6.67e-10	ATCG00800.1	NA	structural constituent of ribosome	prox.70
Aqcoe4G226700.1	1.36772	0.994689	0.0015712	0.00493836	AT5G36110.1	CYP716A1	cytochrome P450, family 716, subfamily A, polypeptide 1	prox.70
Aqcoe7G431400.1	1.36836	1.86768	0.000438	0.00157729	AT1G19150.1	LHCA2*1,LHCA6	photosystem I light harvesting complex gene 6	prox.70
Aqcoe1G422700.1	1.37047	3.30391	1.7e-05	8.25e-05	AT2G38170.1	ATCAX1,CAX1,RCI4	cation exchanger 1	prox.70
Aqcoe2G434000.1	1.37118	6.18934	3.57e-19	6.63e-18	AT2G43750.2	ACS1,ATCS-B,CPACS1,OASB	O-acetylserine (thiol) lyase B	prox.70
Aqcoe6G265000.1	1.37143	6.48859	3.92e-11	3.97e-10	NA	NA	NA	prox.70
Aqcoe1G051300.1	1.372	5.00466	4.2e-09	3.41e-08	AT1G55320.1	AAE18	acyl-activating enzyme 18	prox.70
Aqcoe5G373500.1	1.37397	3.16107	0.000612	0.00212955	AT5G40780.1	LHT1	lysine histidine transporter 1	prox.70
Aqcoe7G387300.1	1.37451	1.06871	0.000159	0.000637	AT3G15780.1	NA	NA	prox.70
Aqcoe4G313000.1	1.3746	4.24647	5.76e-08	4.05e-07	AT5G35790.1	G6PD1	glucose-6-phosphate dehydrogenase 1	prox.70
Aqcoe1G267500.1	1.37495	4.50198	3.45e-13	4.26e-12	AT2G20690.1	NA	lumazine-binding family protein	prox.70
Aqcoe5G272500.1	1.37579	7.04702	2.93e-05	0.000137	AT4G22200.1	AKT2,AKT2/3,AKT3,KT2/3	potassium transport 2/3	prox.70
Aqcoe5G471800.1	1.37583	4.10485	6.19e-11	6.16e-10	AT1G32990.1	PRPL11	plastid ribosomal protein l11	prox.70
Aqcoe3G079000.1	1.37643	3.34402	5.18e-06	2.76e-05	NA	NA	NA	prox.70
Aqcoe7G407600.1	1.3768	2.47897	0.000381	0.00139677	AT1G28400.1	NA	NA	prox.70
Aqcoe1G453200.1	1.37739	1.72311	0.000128	0.000523	AT4G21110.1	NA	G10 family protein	prox.70
Aqcoe6G272900.1	1.37856	2.12327	0.000146	0.000589	AT1G49975.1	NA	NA	prox.70
Aqcoe6G064800.1	1.3788	4.65664	1.38e-05	6.84e-05	AT1G58340.1	ZF14	MATE efflux family protein	prox.70
Aqcoe1G472800.1	1.37883	3.86724	2.31e-05	0.000109	AT5G54380.1	THE1	protein kinase family protein	prox.70
Aqcoe6G228500.1	1.37895	3.73577	6.08e-10	5.47e-09	AT4G35760.1	NA	NAD(P)H dehydrogenase (quinone)s	prox.70
Aqcoe4G199700.1	1.37945	5.00181	2.18e-14	2.93e-13	ATCG00810.1	NA	ribosomal protein L22	prox.70
Aqcoe5G357400.1	1.38034	9.64538	1.31e-08	1e-07	AT5G17540.1	NA	HXXXD-type acyl-transferase family protein	prox.70
Aqcoe6G022600.1	1.38084	3.21964	4.51e-08	3.21e-07	AT4G08330.1	NA	NA	prox.70
Aqcoe5G377200.1	1.38088	4.06817	1.92e-10	1.82e-09	AT1G67700.2	NA	NA	prox.70
Aqcoe1G005000.1	1.38217	3.65236	2.07e-08	1.54e-07	AT3G56910.1	PSRP5	plastid-specific 50S ribosomal protein 5	prox.70
Aqcoe3G429300.1	1.38354	1.73805	0.00149048	0.00471514	AT2G44030.1	NA	Galactose oxidase/kelch repeat superfamily protein	prox.70
Aqcoe2G398800.1	1.38437	4.31502	1.54e-12	1.79e-11	AT2G35500.1	SKL2	shikimate kinase like 2	prox.70
Aqcoe7G072300.1	1.38554	6.52218	1.63e-18	2.92e-17	AT5G16970.1	AER,AT-AER	alkenal reductase	prox.70
Aqcoe4G229400.1	1.38571	6.59188	1.46e-16	2.31e-15	AT4G04890.1	PDF2	protodermal factor 2	prox.70
Aqcoe3G066200.1	1.38578	4.11008	1.68e-05	8.15e-05	AT1G69080.1	NA	Adenine nucleotide alpha hydrolases-like superfamily protein	prox.70
Aqcoe2G326400.1	1.38601	2.84084	4.85e-05	0.000217	AT1G54780.1	TLP18.3	thylakoid lumen 18.3 kDa protein	prox.70
Aqcoe2G311800.1	1.38737	1.93555	2.71e-05	0.000127	AT5G18660.1	PCB2	NAD(P)-binding Rossmann-fold superfamily protein	prox.70
Aqcoe3G245600.1	1.38922	3.27148	1.3e-07	8.74e-07	AT2G30410.1	KIS,TFCA	tubulin folding cofactor A (KIESEL)	prox.70
Aqcoe7G384000.1	1.39178	0.222927	9.83e-06	5e-05	NA	NA	NA	prox.70
Aqcoe6G317800.1	1.3918	4.5978	5.15e-13	6.25e-12	AT5G57930.2	APO2,emb1629	Arabidopsis thaliana protein of unknown function (DUF794)	prox.70
Aqcoe5G011500.1	1.392	3.80899	2.98e-09	2.47e-08	AT2G20320.1	NA	DENN (AEX-3) domain-containing protein	prox.70
Aqcoe2G260200.1	1.3921	5.08872	7.45e-14	9.67e-13	AT1G48090.1	NA	calcium-dependent lipid-binding family protein	prox.70
Aqcoe3G129400.1	1.39222	1.49672	2.34e-06	1.32e-05	AT5G63270.1	NA	RPM1-interacting protein 4 (RIN4) family protein	prox.70
Aqcoe5G328700.1	1.39322	1.44792	0.0174162	0.0405573	AT1G01630.1	NA	Sec14p-like phosphatidylinositol transfer family protein	prox.70
Aqcoe1G376800.1	1.39349	2.27223	3.06e-06	1.69e-05	AT3G57520.1	AtSIP2,SIP2	seed imbibition 2	prox.70
Aqcoe2G143700.1	1.39352	0.685403	0.0188524	0.0433687	AT2G39130.1	NA	Transmembrane amino acid transporter family protein	prox.70
Aqcoe7G212100.1	1.39372	11.5272	1.88e-06	1.07e-05	AT5G11420.1	NA	Protein of unknown function, DUF642	prox.70
Aqcoe4G279500.1	1.39423	5.42446	7.38e-06	3.83e-05	AT2G47120.1	NA	NAD(P)-binding Rossmann-fold superfamily protein	prox.70
Aqcoe1G322500.1	1.39461	2.91218	3.02e-06	1.67e-05	AT3G15520.1	NA	Cyclophilin-like peptidyl-prolyl cis-trans isomerase family protein	prox.70
Aqcoe1G410300.1	1.39467	4.63378	7.97e-05	0.000341	AT1G47890.1	AtRLP7,RLP7	receptor like protein 7	prox.70
Aqcoe5G095100.1	1.39536	7.51056	3.66e-07	2.31e-06	AT4G07960.1	ATCSLC12,CSLC12	Cellulose-synthase-like C12	prox.70
Aqcoe7G102900.1	1.39995	1.72431	3.35e-05	0.000154	AT4G37910.1	mtHsc70-1	mitochondrial heat shock protein 70-1	prox.70
Aqcoe3G236600.1	1.40015	4.42038	1.02e-11	1.1e-10	AT5G46580.1	NA	pentatricopeptide (PPR) repeat-containing protein	prox.70
Aqcoe4G089400.1	1.40064	3.94464	4.75e-11	4.78e-10	NA	NA	NA	prox.70
Aqcoe1G259100.1	1.40108	4.21284	4.59e-12	5.1e-11	AT2G33800.1	NA	Ribosomal protein S5 family protein	prox.70
Aqcoe6G159700.1	1.40136	8.61817	0.00475079	0.0131214	AT4G25810.1	XTH23,XTR6	xyloglucan endotransglycosylase 6	prox.70
Aqcoe1G274500.1	1.40166	-0.0449281	0.000119	0.000491	AT4G11650.1	ATOSM34,OSM34	osmotin 34	prox.70
Aqcoe1G108500.1	1.40223	2.85485	8.13e-07	4.91e-06	AT3G09310.1	NA	NA	prox.70
Aqcoe2G174100.1	1.40224	1.7405	2.86e-06	1.59e-05	AT1G07710.1	NA	Ankyrin repeat family protein	prox.70
Aqcoe5G104500.1	1.40478	1.2575	0.00197104	0.00603794	AT5G01075.1	NA	Glycosyl hydrolase family 35 protein	prox.70
Aqcoe1G031800.1	1.40648	2.98524	9.48e-05	0.000399	AT2G41870.1	NA	Remorin family protein	prox.70
Aqcoe5G420400.1	1.40753	2.16378	8.56e-07	5.15e-06	AT3G60720.1	PDLP8	plasmodesmata-located protein 8	prox.70
Aqcoe6G091500.1	1.40812	1.78146	0.00179896	0.00557459	AT2G22590.1	NA	UDP-Glycosyltransferase superfamily protein	prox.70
Aqcoe5G322600.1	1.4082	3.51758	2.78e-07	1.79e-06	AT1G14340.1	NA	RNA-binding (RRM/RBD/RNP motifs) family protein	prox.70
Aqcoe5G366500.1	1.40865	1.23519	1.53e-06	8.84e-06	AT5G07900.1	NA	Mitochondrial transcription termination factor family protein	prox.70
Aqcoe6G073700.1	1.40875	1.87295	0.00214546	0.00650252	AT5G65380.1	NA	MATE efflux family protein	prox.70
Aqcoe7G310400.1	1.40948	6.35368	6.71e-21	1.39e-19	AT2G18950.1	ATHPT,HPT1,TPT1,VTE2	homogentisate phytyltransferase 1	prox.70
Aqcoe1G284000.1	1.40999	6.60159	5.78e-13	6.99e-12	AT2G42570.1	TBL39	TRICHOME BIREFRINGENCE-LIKE 39	prox.70
Aqcoe7G027100.1	1.41015	5.45524	1.11e-15	1.63e-14	AT4G00330.1	CRCK2	calmodulin-binding receptor-like cytoplasmic kinase 2	prox.70
Aqcoe4G010700.1	1.41268	6.00336	0.0133871	0.0323382	AT3G18080.1	BGLU44	B-S glucosidase 44	prox.70
Aqcoe5G461600.1	1.41379	3.34267	2.85e-07	1.83e-06	AT4G27700.1	NA	Rhodanese/Cell cycle control phosphatase superfamily protein	prox.70
Aqcoe6G071700.1	1.41415	3.36408	8.96e-08	6.18e-07	AT4G24380.1	NA	NA	prox.70
Aqcoe7G202700.1	1.41465	3.06777	2.58e-05	0.000121	AT1G15520.1	ABCG40,ATABCG40,ATPDR12,PDR12	pleiotropic drug resistance 12	prox.70
Aqcoe1G262500.1	1.41546	4.97284	4.2e-08	3.01e-07	AT4G04960.1	NA	Concanavalin A-like lectin protein kinase family protein	prox.70
Aqcoe5G183500.1	1.41631	6.53592	1.72e-08	1.3e-07	AT2G16400.1	BLH7	BEL1-like homeodomain 7	prox.70
Aqcoe1G476400.1	1.41655	6.00937	2.63e-10	2.46e-09	AT1G07730.2	NA	Disease resistance-responsive (dirigent-like protein) family protein	prox.70
Aqcoe0446s0001.1	1.41785	0.813442	8.45e-05	0.000359	AT2G44980.1	NA	SNF2 domain-containing protein / helicase domain-containing protein	prox.70
Aqcoe5G063200.1	1.41791	4.03338	0.000186	0.000733	AT5G35630.2	ATGSL1,GLN2,GS2	glutamine synthetase 2	prox.70
Aqcoe1G121800.1	1.41819	5.40989	2.24e-05	0.000106	AT5G03555.1	NA	permease, cytosine/purines, uracil, thiamine, allantoin family protein	prox.70
Aqcoe7G016200.1	1.4196	4.80049	2.5e-07	1.62e-06	AT1G33520.1	MOS2	D111/G-patch domain-containing protein	prox.70
Aqcoe6G319800.1	1.42083	0.853989	9.77e-06	4.97e-05	NA	NA	NA	prox.70
Aqcoe1G495600.1	1.42178	3.88122	1.14e-07	7.73e-07	AT1G61560.1	ATMLO6,MLO6	Seven transmembrane MLO family protein	prox.70
Aqcoe7G267600.1	1.42213	4.23009	2.96e-07	1.9e-06	AT3G47650.1	NA	DnaJ/Hsp40 cysteine-rich domain superfamily protein	prox.70
Aqcoe5G174200.1	1.42215	1.20357	4.17e-05	0.000189	AT3G50930.1	BCS1	cytochrome BC1 synthesis	prox.70
Aqcoe5G440200.1	1.42216	4.64421	1.01e-13	1.3e-12	AT3G14930.2	HEME1	Uroporphyrinogen decarboxylase	prox.70
Aqcoe2G040000.1	1.42241	4.4189	4.42e-09	3.58e-08	AT3G10300.3	NA	Calcium-binding EF-hand family protein	prox.70
Aqcoe5G432300.1	1.42345	3.78781	3.07e-11	3.14e-10	AT4G24480.1	NA	Protein kinase superfamily protein	prox.70
Aqcoe2G401100.1	1.42358	6.23162	3.41e-07	2.17e-06	AT1G66920.2	NA	Protein kinase superfamily protein	prox.70
Aqcoe2G289900.1	1.42459	4.80122	1.54e-16	2.44e-15	AT4G15940.1	NA	Fumarylacetoacetate (FAA) hydrolase family	prox.70
Aqcoe3G129100.1	1.42487	0.513339	0.00196454	0.00602418	AT2G33255.1	NA	Haloacid dehalogenase-like hydrolase (HAD) superfamily protein	prox.70
Aqcoe3G391400.1	1.42518	1.23332	4.11e-06	2.23e-05	AT1G68760.1	ATNUDT1,ATNUDX1,NUDX1	nudix hydrolase 1	prox.70
Aqcoe6G293300.1	1.4257	3.44845	2.82e-10	2.63e-09	AT5G10630.2	NA	Translation elongation factor EF1A/initiation factor IF2gamma family protein	prox.70
Aqcoe3G175500.1	1.42599	2.65479	2.31e-07	1.5e-06	AT3G42170.1	NA	BED zinc finger ;hAT family dimerisation domain	prox.70
Aqcoe1G123900.1	1.42653	4.43723	3.12e-14	4.16e-13	AT5G24760.1	NA	GroES-like zinc-binding dehydrogenase family protein	prox.70
Aqcoe2G186500.1	1.42667	2.40791	1.14e-06	6.69e-06	AT2G33500.1	NA	B-box type zinc finger protein with CCT domain	prox.70
Aqcoe2G260100.1	1.42763	2.14712	2.7e-07	1.74e-06	AT1G48090.1	NA	calcium-dependent lipid-binding family protein	prox.70
Aqcoe6G250000.1	1.42815	0.598629	0.000394	0.00143767	AT1G20930.1	CDKB2;2	cyclin-dependent kinase B2;2	prox.70
Aqcoe3G085200.1	1.42841	3.41394	1.56e-09	1.34e-08	AT3G20970.1	ATNFU2,NFU4	NFU domain protein 4	prox.70
Aqcoe2G386600.1	1.42842	0.169153	0.000179	0.000708	AT5G48840.1	ATPTS,PANC,PTS	homolog of bacterial PANC	prox.70
Aqcoe7G324600.1	1.43091	3.60075	3.87e-09	3.15e-08	AT5G57440.1	GPP2,GS1	Haloacid dehalogenase-like hydrolase (HAD) superfamily protein	prox.70
Aqcoe5G139000.1	1.43096	3.9159	2.99e-11	3.07e-10	AT4G34215.1	NA	Domain of unknown function (DUF303)	prox.70
Aqcoe5G157000.1	1.43122	1.13119	0.000603	0.00210458	AT1G68370.1	ARG1	Chaperone DnaJ-domain superfamily protein	prox.70
Aqcoe5G106000.1	1.43165	1.97105	2.2e-06	1.24e-05	AT4G34320.1	NA	Protein of unknown function (DUF677)	prox.70
Aqcoe3G416100.1	1.43231	7.42124	3.39e-18	5.97e-17	AT1G48480.1	RKL1	receptor-like kinase 1	prox.70
Aqcoe6G234300.1	1.4324	0.127351	0.000246	0.000941	AT4G20930.1	NA	6-phosphogluconate dehydrogenase family protein	prox.70
Aqcoe7G375000.1	1.43353	4.28558	2.07e-06	1.18e-05	AT1G15760.1	NA	Sterile alpha motif (SAM) domain-containing protein	prox.70
Aqcoe4G106100.1	1.4342	2.49884	3.65e-07	2.31e-06	AT3G14470.1	NA	NB-ARC domain-containing disease resistance protein	prox.70
Aqcoe1G393700.1	1.43516	3.26454	1.99e-05	9.54e-05	AT5G21280.1	NA	hydroxyproline-rich glycoprotein family protein	prox.70
Aqcoe1G113600.1	1.43565	6.25362	1.12e-13	1.44e-12	AT4G30600.1	NA	signal recognition particle receptor alpha subunit family protein	prox.70
Aqcoe7G413300.1	1.43602	0.875234	0.000255	0.00097	AT3G63520.1	ATCCD1,ATNCED1,CCD1,NCED1	carotenoid cleavage dioxygenase 1	prox.70
Aqcoe7G339500.1	1.43816	1.34164	0.0117428	0.0288698	AT4G14103.1	NA	F-box/RNI-like superfamily protein	prox.70
Aqcoe1G449100.1	1.43836	4.16102	1.43e-05	7.07e-05	AT2G16980.2	NA	Major facilitator superfamily protein	prox.70
Aqcoe5G025600.1	1.43865	1.16752	7.25e-05	0.000313	AT2G20515.1	NA	NA	prox.70
Aqcoe7G331500.1	1.43894	3.24911	6.01e-05	0.000264	NA	NA	NA	prox.70
Aqcoe7G270900.1	1.43971	1.7792	5.03e-06	2.68e-05	AT5G27290.1	NA	NA	prox.70
Aqcoe7G132300.1	1.44394	4.61323	0.00044	0.00158362	AT5G56760.1	ATSERAT1;1,SAT-52,SAT5,SERAT1;1	serine acetyltransferase 1;1	prox.70
Aqcoe3G352900.1	1.44557	7.86608	1.52e-08	1.15e-07	AT3G29180.1	NA	Protein of unknown function (DUF1336)	prox.70
Aqcoe2G210100.1	1.44558	4.95847	3.06e-15	4.34e-14	ATCG00120.1	NA	ATP synthase subunit alpha	prox.70
Aqcoe3G393800.1	1.44567	2.31115	5.8e-05	0.000255	AT1G26100.1	NA	Cytochrome b561/ferric reductase transmembrane protein family	prox.70
Aqcoe7G272700.1	1.44603	1.09431	0.00156573	0.00492549	AT5G20110.1	NA	Dynein light chain type 1 family protein	prox.70
Aqcoe6G271700.1	1.44667	4.73252	8.94e-10	7.88e-09	AT3G10450.1	SCPL7	serine carboxypeptidase-like 7	prox.70
Aqcoe7G178100.1	1.44816	0.497052	9.59e-06	4.89e-05	AT4G32160.1	NA	Phox (PX) domain-containing protein	prox.70
Aqcoe4G252400.1	1.44979	4.50166	8.38e-10	7.4e-09	AT5G54600.1	NA	Translation protein SH3-like family protein	prox.70
Aqcoe7G050300.1	1.44985	0.311511	8.92e-06	4.56e-05	AT5G62140.1	NA	NA	prox.70
Aqcoe5G079800.1	1.45099	3.69842	5.56e-10	5.02e-09	AT3G62910.1	APG3	Peptide chain release factor 1	prox.70
Aqcoe6G273100.1	1.45175	5.26212	6.41e-10	5.76e-09	AT4G33800.1	NA	NA	prox.70
Aqcoe6G325300.1	1.45284	3.35895	3.28e-10	3.04e-09	AT1G69200.1	FLN2	fructokinase-like 2	prox.70
Aqcoe4G064300.1	1.4531	4.61295	4.02e-11	4.06e-10	AT3G12390.1	NA	Nascent polypeptide-associated complex (NAC), alpha subunit family protein	prox.70
Aqcoe2G243700.1	1.4534	0.878838	0.00110473	0.00361099	AT5G13640.1	ATPDAT,PDAT,PDAT1	phospholipid:diacylglycerol acyltransferase	prox.70
Aqcoe1G103200.1	1.45341	4.61516	3.45e-09	2.83e-08	AT2G39730.1	RCA	rubisco activase	prox.70
Aqcoe3G357100.1	1.45562	8.51987	5.38e-08	3.79e-07	AT5G13930.1	ATCHS,CHS,TT4	Chalcone and stilbene synthase family protein	prox.70
Aqcoe3G367300.1	1.45678	1.73698	0.021263	0.0481573	AT4G12560.1	CPR30	F-box and associated interaction domains-containing protein	prox.70
Aqcoe3G153600.1	1.45694	2.49941	4.25e-06	2.3e-05	AT5G67450.1	AZF1,ZF1	zinc-finger protein 1	prox.70
Aqcoe2G376500.1	1.45792	3.0541	7.33e-05	0.000315	AT1G76690.1	ATOPR2,OPR2	12-oxophytodienoate reductase 2	prox.70
Aqcoe6G051800.1	1.45802	0.573673	0.000347	0.00128265	NA	NA	NA	prox.70
Aqcoe5G048900.1	1.45802	4.71214	1.81e-11	1.9e-10	AT4G14746.1	NA	NA	prox.70
Aqcoe3G087800.1	1.45808	3.8269	4.22e-10	3.86e-09	NA	NA	NA	prox.70
Aqcoe4G053100.1	1.45821	3.34059	9e-07	5.38e-06	AT3G59010.1	PME61	pectin methylesterase 61	prox.70
Aqcoe7G229000.1	1.45945	3.00039	4.26e-08	3.04e-07	ATCG00120.1	NA	ATP synthase subunit alpha	prox.70
Aqcoe3G358400.1	1.46045	6.92271	1.13e-11	1.22e-10	AT5G07830.1	AtGUS2,GUS2	glucuronidase 2	prox.70
Aqcoe1G082700.1	1.46062	0.68649	0.000871	0.00291338	AT3G52480.1	NA	NA	prox.70
Aqcoe4G091800.1	1.46112	6.42933	5.78e-17	9.5e-16	AT3G14470.1	NA	NB-ARC domain-containing disease resistance protein	prox.70
Aqcoe4G089300.1	1.46197	3.55298	4.11e-07	2.58e-06	AT5G64250.1	NA	Aldolase-type TIM barrel family protein	prox.70
Aqcoe1G465500.1	1.46214	5.35571	6.81e-22	1.5e-20	AT2G28800.1	ALB3	63 kDa inner membrane family protein	prox.70
Aqcoe7G407100.1	1.46248	4.78419	2.79e-14	3.73e-13	AT4G29060.1	emb2726	elongation factor Ts family protein	prox.70
Aqcoe4G098300.1	1.46249	3.33683	4.2e-11	4.24e-10	AT3G14470.1	NA	NB-ARC domain-containing disease resistance protein	prox.70
Aqcoe7G137300.1	1.46283	2.38067	1.02e-06	6.03e-06	AT2G02030.1	NA	F-box family protein	prox.70
Aqcoe4G081200.1	1.46331	2.10162	2.66e-07	1.72e-06	NA	NA	NA	prox.70
Aqcoe4G118300.1	1.46339	0.932595	0.000906	0.00302206	AT1G12210.1	RFL1	RPS5-like 1	prox.70
Aqcoe1G361000.1	1.46365	1.62595	6.02e-06	3.17e-05	NA	NA	NA	prox.70
Aqcoe1G203000.1	1.46412	1.60118	0.000643	0.00222853	AT1G17130.1	NA	Family of unknown function (DUF572)	prox.70
Aqcoe1G235700.1	1.46513	3.03058	1.16e-08	8.96e-08	AT3G50950.2	ZAR1	HOPZ-ACTIVATED RESISTANCE 1	prox.70
Aqcoe5G015600.1	1.46695	2.30377	1.53e-06	8.84e-06	AT5G03970.2	NA	F-box associated ubiquitination effector family protein	prox.70
Aqcoe7G120100.1	1.46756	1.64979	4.51e-05	0.000203	NA	NA	NA	prox.70
Aqcoe3G108100.1	1.46811	1.50226	0.000847	0.00284636	AT1G64100.1	NA	pentatricopeptide (PPR) repeat-containing protein	prox.70
Aqcoe5G194400.1	1.4683	8.3789	4.04e-06	2.19e-05	AT1G49310.1	NA	NA	prox.70
Aqcoe3G408500.1	1.4701	3.787	0.00165998	0.00518661	AT1G18210.1	NA	Calcium-binding EF-hand family protein	prox.70
Aqcoe6G042600.1	1.47027	1.30282	0.00192476	0.0059224	AT4G18210.1	ATPUP10,PUP10	purine permease 10	prox.70
Aqcoe2G099300.1	1.4704	2.37923	8.26e-05	0.000352	NA	NA	NA	prox.70
Aqcoe4G264400.1	1.47041	5.28456	1.16e-13	1.48e-12	AT4G03280.1	PETC,PGR1	photosynthetic electron transfer C	prox.70
Aqcoe3G003100.1	1.47118	2.93461	0.0127535	0.031007	AT3G03280.1	NA	NA	prox.70
Aqcoe3G000200.1	1.47238	3.32723	1.27e-08	9.76e-08	AT5G38280.1	PR5K	PR5-like receptor kinase	prox.70
Aqcoe2G247700.1	1.47387	4.84768	1.01e-12	1.2e-11	AT1G48280.1	NA	hydroxyproline-rich glycoprotein family protein	prox.70
Aqcoe2G169400.1	1.47437	3.55371	9.41e-09	7.34e-08	AT3G55040.1	GSTL2	glutathione transferase lambda 2	prox.70
Aqcoe2G185300.1	1.47472	0.441295	0.00157827	0.00495367	AT1G09380.1	NA	nodulin MtN21 /EamA-like transporter family protein	prox.70
Aqcoe2G390900.1	1.475	2.23119	1.3e-06	7.61e-06	NA	NA	NA	prox.70
Aqcoe1G197800.1	1.47516	2.6669	0.000112	0.000466	AT1G53530.1	NA	Peptidase S24/S26A/S26B/S26C family protein	prox.70
Aqcoe1G164300.1	1.47556	7.12289	4.44e-13	5.43e-12	AT3G12780.1	PGK1	phosphoglycerate kinase 1	prox.70
Aqcoe5G150000.1	1.47602	3.6349	0.000113	0.000469	AT5G67080.1	MAPKKK19	mitogen-activated protein kinase kinase kinase 19	prox.70
Aqcoe6G158400.1	1.47651	3.24208	5.22e-06	2.78e-05	AT4G05120.1	ATENT3,ENT3,FUR1	Major facilitator superfamily protein	prox.70
Aqcoe3G304500.1	1.47769	4.47753	8.13e-15	1.13e-13	AT5G14910.1	NA	Heavy metal transport/detoxification superfamily protein	prox.70
Aqcoe2G233200.1	1.47817	3.52549	0.0010431	0.00343262	AT5G02030.1	BLH9,BLR,HB-6,LSN,PNY,RPL,VAN	POX (plant homeobox) family protein	prox.70
Aqcoe1G262300.1	1.47838	1.91041	0.00388395	0.0109797	AT4G32480.1	NA	Protein of unknown function (DUF506)	prox.70
Aqcoe5G258000.1	1.47869	4.91955	3.36e-08	2.44e-07	AT1G78110.1	NA	NA	prox.70
Aqcoe7G205100.1	1.47895	6.37727	1.87e-16	2.94e-15	AT2G01570.1	RGA,RGA1	GRAS family transcription factor family protein	prox.70
Aqcoe7G220400.1	1.47955	0.520025	0.0136568	0.0328838	AT2G20980.1	MCM10	minichromosome maintenance 10	prox.70
Aqcoe1G283300.1	1.47994	0.951094	0.00810508	0.0209454	AT1G28600.1	NA	GDSL-like Lipase/Acylhydrolase superfamily protein	prox.70
Aqcoe3G103400.1	1.48005	5.85879	4.2e-16	6.42e-15	AT5G14970.1	NA	NA	prox.70
Aqcoe3G414500.1	1.48041	3.65491	7.58e-10	6.73e-09	AT1G14790.1	ATRDRP1,RDR1	RNA-dependent RNA polymerase 1	prox.70
Aqcoe4G241200.1	1.4818	2.25007	3.14e-05	0.000145	AT5G07990.1	CYP75B1,D501,TT7	Cytochrome P450 superfamily protein	prox.70
Aqcoe7G055200.1	1.48297	4.7051	1.14e-10	1.1e-09	AT2G45600.1	NA	alpha/beta-Hydrolases superfamily protein	prox.70
Aqcoe4G025800.1	1.48304	1.83648	4.98e-05	0.000222	AT1G07650.1	NA	Leucine-rich repeat transmembrane protein kinase	prox.70
Aqcoe1G476800.1	1.48417	1.92225	0.000269	0.00101988	AT5G02600.2	NA	Heavy metal transport/detoxification superfamily protein	prox.70
Aqcoe2G290400.1	1.48425	2.19834	3.18e-05	0.000147	AT5G49610.1	NA	F-box family protein	prox.70
Aqcoe1G433800.1	1.48434	1.56997	9.27e-05	0.000391	AT2G36026.1	NA	Ovate family protein	prox.70
Aqcoe6G178000.1	1.48443	3.20637	3.86e-08	2.78e-07	AT2G21210.1	NA	SAUR-like auxin-responsive protein family	prox.70
Aqcoe1G161500.1	1.48546	1.52623	2.62e-05	0.000123	AT1G30970.1	SUF4	zinc finger (C2H2 type) family protein	prox.70
Aqcoe3G414400.1	1.48551	4.56667	7.82e-13	9.32e-12	AT1G14790.1	ATRDRP1,RDR1	RNA-dependent RNA polymerase 1	prox.70
Aqcoe6G159600.1	1.48632	8.31423	0.0100239	0.0252408	AT5G57560.1	TCH4,XTH22	Xyloglucan endotransglucosylase/hydrolase family protein	prox.70
Aqcoe7G235500.1	1.48634	1.81032	0.00021	0.000818	NA	NA	NA	prox.70
Aqcoe5G231000.1	1.4873	3.55603	1.37e-09	1.18e-08	AT5G66530.2	NA	Galactose mutarotase-like superfamily protein	prox.70
Aqcoe1G100400.1	1.48833	1.68551	0.00014	0.000567	AT2G39740.1	NA	Nucleotidyltransferase family protein	prox.70
Aqcoe4G152200.1	1.48986	4.5415	1.5e-10	1.44e-09	AT4G26090.1	RPS2	NB-ARC domain-containing disease resistance protein	prox.70
Aqcoe5G119800.1	1.49023	0.653604	0.000245	0.000936	AT5G66005.3	NA	Expressed protein	prox.70
Aqcoe1G148300.1	1.49217	3.63267	2.31e-09	1.94e-08	AT5G01660.1	NA	NA	prox.70
Aqcoe3G048900.1	1.49258	2.70929	0.000154	0.000619	AT3G25700.1	NA	Eukaryotic aspartyl protease family protein	prox.70
Aqcoe2G438500.1	1.49268	2.48764	8.64e-06	4.43e-05	AT1G65610.1	ATGH9A2,KOR2	Six-hairpin glycosidases superfamily protein	prox.70
Aqcoe7G237200.1	1.49349	3.14093	1.07e-08	8.24e-08	AT5G35170.1	NA	adenylate kinase family protein	prox.70
Aqcoe4G207000.1	1.49433	5.19436	6.52e-16	9.76e-15	AT5G63310.1	ATNDPK2,NDPK IA,NDPK IA IA,NDPK1A,NDPK2	nucleoside diphosphate kinase 2	prox.70
Aqcoe7G023900.1	1.49538	5.49842	2e-17	3.38e-16	AT3G61540.1	NA	alpha/beta-Hydrolases superfamily protein	prox.70
Aqcoe2G333700.1	1.4957	5.68141	6.8e-10	6.08e-09	AT5G19140.1	AILP1,ATAILP1	Aluminium induced protein with YGL and LRDR motifs	prox.70
Aqcoe7G086600.1	1.49657	5.18178	0.000134	0.000546	AT4G39490.1	CYP96A10	cytochrome P450, family 96, subfamily A, polypeptide 10	prox.70
Aqcoe2G118100.1	1.49666	0.393382	7.18e-06	3.74e-05	AT2G21260.1	NA	NAD(P)-linked oxidoreductase superfamily protein	prox.70
Aqcoe7G433000.1	1.49826	8.81613	7.4e-11	7.33e-10	AT2G05920.1	NA	Subtilase family protein	prox.70
Aqcoe4G209200.1	1.49862	1.20645	3.15e-06	1.73e-05	AT3G14470.1	NA	NB-ARC domain-containing disease resistance protein	prox.70
Aqcoe1G367900.1	1.49911	4.99392	3.19e-12	3.61e-11	AT4G05180.1	PSBQ,PSBQ-2,PSII-Q	photosystem II subunit Q-2	prox.70
Aqcoe4G016800.1	1.49979	0.962678	5.09e-05	0.000227	AT2G42870.1	HLH1,PAR1	phy rapidly regulated 1	prox.70
Aqcoe1G366200.1	1.49996	2.47788	1.49e-05	7.3e-05	AT4G23180.1	CRK10,RLK4	cysteine-rich RLK (RECEPTOR-like protein kinase) 10	prox.70
Aqcoe3G398300.1	1.5001	2.94133	2.59e-09	2.17e-08	AT1G67780.1	NA	Zinc-finger domain of monoamine-oxidase A repressor R1 protein	prox.70
Aqcoe5G396700.1	1.50026	7.22056	1.71e-11	1.8e-10	AT3G26430.1	NA	GDSL-like Lipase/Acylhydrolase superfamily protein	prox.70
Aqcoe6G143900.1	1.5005	1.3234	0.0179173	0.0415309	AT2G43290.1	MSS3	Calcium-binding EF-hand family protein	prox.70
Aqcoe7G044300.1	1.5018	1.75841	5.28e-06	2.8e-05	AT4G23050.1	NA	PAS domain-containing protein tyrosine kinase family protein	prox.70
Aqcoe7G201600.1	1.50415	0.589346	3.03e-06	1.67e-05	AT3G47680.1	NA	DNA binding	prox.70
Aqcoe4G069200.1	1.50503	5.63695	2.07e-06	1.18e-05	AT5G45960.1	NA	GDSL-like Lipase/Acylhydrolase superfamily protein	prox.70
Aqcoe6G242700.1	1.50683	5.54592	7.68e-16	1.14e-14	AT3G27230.1	NA	S-adenosyl-L-methionine-dependent methyltransferases superfamily protein	prox.70
Aqcoe5G144100.1	1.50685	2.71785	1.24e-05	6.19e-05	AT2G18050.1	HIS1-3	histone H1-3	prox.70
Aqcoe7G374800.1	1.50718	6.3497	6.51e-05	0.000283	AT3G29670.1	NA	HXXXD-type acyl-transferase family protein	prox.70
Aqcoe6G075600.1	1.50846	2.00851	0.0096648	0.0244562	NA	NA	NA	prox.70
Aqcoe7G366000.1	1.50986	1.07972	0.00250894	0.00748316	AT1G07080.1	NA	Thioredoxin superfamily protein	prox.70
Aqcoe2G420400.1	1.51003	6.68187	3.84e-09	3.13e-08	AT1G68090.1	ANN5,ANNAT5	annexin 5	prox.70
Aqcoe3G232100.1	1.51063	2.897	5.21e-08	3.68e-07	AT5G46800.1	BOU	Mitochondrial substrate carrier family protein	prox.70
Aqcoe1G301700.1	1.51099	2.92775	5.1e-09	4.1e-08	NA	NA	NA	prox.70
Aqcoe3G308500.1	1.51152	1.00861	0.00347626	0.00998591	AT3G48180.1	NA	NA	prox.70
Aqcoe7G202900.1	1.51161	9.23695	3.33e-10	3.08e-09	AT1G15520.1	ABCG40,ATABCG40,ATPDR12,PDR12	pleiotropic drug resistance 12	prox.70
Aqcoe5G243300.1	1.5139	0.187571	7.71e-06	3.99e-05	AT5G64667.1	IDL2	inflorescence deficient in abscission (IDA)-like 2	prox.70
Aqcoe1G350000.1	1.51399	4.7071	4e-16	6.12e-15	AT3G54540.1	ATGCN4,GCN4	general control non-repressible 4	prox.70
Aqcoe6G300400.1	1.51528	4.07811	0.00226767	0.00683262	AT4G37340.1	CYP81D3	cytochrome P450, family 81, subfamily D, polypeptide 3	prox.70
Aqcoe5G046100.1	1.51575	2.78531	0.000242	0.000928	AT3G22930.1	CML11	calmodulin-like 11	prox.70
Aqcoe3G034700.1	1.51581	2.1976	4.33e-08	3.09e-07	AT5G38360.1	NA	alpha/beta-Hydrolases superfamily protein	prox.70
Aqcoe1G086300.1	1.51598	5.73401	6.64e-08	4.63e-07	AT4G37300.1	MEE59	maternal effect embryo arrest 59	prox.70
Aqcoe3G290500.1	1.5161	9.81076	6.77e-10	6.06e-09	AT5G62790.1	DXR,PDE129	1-deoxy-D-xylulose 5-phosphate reductoisomerase	prox.70
Aqcoe6G246000.1	1.5167	1.22993	0.00264952	0.00785039	AT4G36180.1	NA	Leucine-rich receptor-like protein kinase family protein	prox.70
Aqcoe5G396600.1	1.51711	4.25841	2.1e-12	2.4e-11	AT1G05850.1	ATCTL1,CTL1,ELP,ELP1,ERH2,HOT2,POM1	Chitinase family protein	prox.70
Aqcoe6G024800.1	1.52101	0.494125	0.000721	0.00247213	AT3G57040.1	ARR9,ATRR4	response regulator 9	prox.70
Aqcoe1G291500.1	1.52288	3.73242	8.37e-07	5.04e-06	AT4G07960.1	ATCSLC12,CSLC12	Cellulose-synthase-like C12	prox.70
Aqcoe5G247400.1	1.52435	6.02959	3.03e-21	6.43e-20	AT1G43670.1	NA	Inositol monophosphatase family protein	prox.70
Aqcoe1G108700.1	1.52479	2.95818	6.21e-08	4.35e-07	AT2G19720.1	rps15ab	ribosomal protein S15A B	prox.70
Aqcoe5G450500.1	1.52516	2.53377	1.94e-05	9.31e-05	NA	NA	NA	prox.70
Aqcoe4G275100.1	1.52602	1.78684	0.000217	0.000841	AT5G38280.1	PR5K	PR5-like receptor kinase	prox.70
Aqcoe6G053800.1	1.52705	4.01247	9.38e-09	7.32e-08	AT4G09650.1	ATPD	ATP synthase delta-subunit gene	prox.70
Aqcoe5G422700.1	1.52739	5.23244	1.7e-07	1.13e-06	AT4G00570.1	NAD-ME2	NAD-dependent malic enzyme 2	prox.70
Aqcoe7G179100.1	1.52741	2.56092	1.56e-05	7.63e-05	AT5G25620.1	YUC6	Flavin-binding monooxygenase family protein	prox.70
Aqcoe3G300100.1	1.52834	5.12263	1.41e-14	1.92e-13	AT5G40250.1	NA	RING/U-box superfamily protein	prox.70
Aqcoe5G094900.1	1.53015	1.12606	0.0017864	0.00554121	AT1G17870.1	ATEGY3,EGY3	ethylene-dependent gravitropism-deficient and yellow-green-like 3	prox.70
Aqcoe7G112000.1	1.53078	4.17683	6.5e-13	7.81e-12	AT5G21920.1	ATYLMG2,YLMG2	YGGT family protein	prox.70
Aqcoe1G201200.1	1.53122	2.12486	5.53e-05	0.000244	AT1G17130.1	NA	Family of unknown function (DUF572)	prox.70
Aqcoe1G060200.1	1.53267	3.58879	3.63e-10	3.34e-09	AT1G55480.1	ZKT	protein containing PDZ domain, a K-box domain, and a TPR region	prox.70
Aqcoe4G277900.1	1.53299	1.63595	2.11e-06	1.2e-05	AT4G27190.1	NA	NB-ARC domain-containing disease resistance protein	prox.70
Aqcoe5G048200.1	1.5334	3.57117	6.1e-06	3.21e-05	AT4G14723.1	NA	NA	prox.70
Aqcoe7G061700.1	1.53425	5.13083	1.97e-07	1.3e-06	AT2G45510.1	CYP704A2	cytochrome P450, family 704, subfamily A, polypeptide 2	prox.70
Aqcoe3G208200.1	1.53476	6.10347	5.99e-12	6.6e-11	AT5G17170.1	ENH1	rubredoxin family protein	prox.70
Aqcoe7G338100.1	1.53731	3.06315	3.8e-09	3.1e-08	AT1G78570.1	ATRHM1,RHM1,ROL1	rhamnose biosynthesis 1	prox.70
Aqcoe1G318500.1	1.53756	1.77702	0.000221	0.000853	NA	NA	NA	prox.70
Aqcoe1G215300.1	1.53763	3.05503	1.63e-07	1.09e-06	AT5G63850.1	AAP4	amino acid permease 4	prox.70
Aqcoe7G376700.1	1.53843	0.733751	1.85e-06	1.06e-05	AT1G74190.1	AtRLP15,RLP15	receptor like protein 15	prox.70
Aqcoe3G270800.1	1.53866	3.78545	5.34e-10	4.83e-09	AT5G07620.1	NA	Protein kinase superfamily protein	prox.70
Aqcoe3G270100.1	1.54044	4.84962	2.25e-09	1.89e-08	AT3G60340.1	NA	alpha/beta-Hydrolases superfamily protein	prox.70
Aqcoe4G298500.1	1.54213	0.98259	1.55e-05	7.56e-05	AT1G52340.1	ABA2,ATABA2,ATSDR1,GIN1,ISI4,SDR1,SIS4,SRE1	NAD(P)-binding Rossmann-fold superfamily protein	prox.70
Aqcoe3G417900.1	1.54598	2.08756	3.84e-08	2.77e-07	AT1G48590.2	NA	Calcium-dependent lipid-binding (CaLB domain) family protein	prox.70
Aqcoe3G059900.1	1.54628	3.87342	1.05e-08	8.13e-08	AT1G13990.1	NA	NA	prox.70
Aqcoe3G178300.1	1.54664	2.57249	1e-06	5.96e-06	AT3G01400.1	NA	ARM repeat superfamily protein	prox.70
Aqcoe7G418500.1	1.54705	7.33013	7.88e-17	1.28e-15	AT4G29210.1	GGT3,GGT4	gamma-glutamyl transpeptidase 4	prox.70
Aqcoe6G182300.1	1.54783	2.7819	6.35e-07	3.89e-06	AT2G47260.1	ATWRKY23,WRKY23	WRKY DNA-binding protein 23	prox.70
Aqcoe7G054700.1	1.54892	4.6972	1.66e-12	1.91e-11	AT3G54210.1	NA	Ribosomal protein L17 family protein	prox.70
Aqcoe4G223200.1	1.54948	1.40885	0.00968902	0.0245106	AT4G19050.1	NA	NB-ARC domain-containing disease resistance protein	prox.70
Aqcoe1G430900.1	1.55034	4.91314	6.06e-16	9.1e-15	AT1G07320.1	RPL4	ribosomal protein L4	prox.70
Aqcoe0879s0001.1	1.55072	3.00757	7.66e-09	6.03e-08	NA	NA	NA	prox.70
Aqcoe7G093700.1	1.55074	2.20764	2.48e-08	1.83e-07	AT1G22700.1	NA	Tetratricopeptide repeat (TPR)-like superfamily protein	prox.70
Aqcoe6G001600.1	1.55076	3.97524	6.94e-14	9.05e-13	AT2G02400.1	NA	NAD(P)-binding Rossmann-fold superfamily protein	prox.70
Aqcoe3G108700.1	1.55143	2.19278	0.000213	0.000826	AT5G28780.1	NA	PIF1 helicase	prox.70
Aqcoe7G170900.1	1.55232	3.09195	1.82e-07	1.2e-06	AT1G79840.1	GL2	HD-ZIP IV family of homeobox-leucine zipper protein with lipid-binding START domain	prox.70
Aqcoe5G399900.1	1.55426	1.43152	1.89e-06	1.08e-05	AT5G50170.1	NA	C2 calcium/lipid-binding and GRAM domain containing protein	prox.70
Aqcoe2G322200.1	1.55471	0.449944	1.24e-05	6.2e-05	AT3G21550.1	AtDMP2,DMP2	DUF679 domain membrane protein 2	prox.70
Aqcoe6G143300.1	1.55608	5.26561	4.18e-07	2.62e-06	AT1G66370.1	AtMYB113,MYB113	myb domain protein 113	prox.70
Aqcoe5G393100.1	1.55708	3.03957	6.65e-09	5.28e-08	AT4G24750.1	NA	Rhodanese/Cell cycle control phosphatase superfamily protein	prox.70
Aqcoe3G439800.1	1.55826	4.13854	5.26e-09	4.22e-08	AT5G23340.1	NA	RNI-like superfamily protein	prox.70
Aqcoe1G467800.1	1.55947	0.948115	7.09e-05	0.000306	AT2G22170.1	NA	Lipase/lipooxygenase, PLAT/LH2 family protein	prox.70
Aqcoe3G436700.1	1.56322	3.15405	2.29e-10	2.16e-09	AT5G36120.1	atylmg3,CCB3,YLMG3	cofactor assembly, complex C (B6F)	prox.70
Aqcoe4G149400.1	1.56326	0.448467	0.00124311	0.00401733	AT1G03600.1	PSB27	photosystem II family protein	prox.70
Aqcoe1G484900.1	1.56369	1.26102	0.000434	0.00156617	AT1G07880.2	ATMPK13	Protein kinase superfamily protein	prox.70
Aqcoe5G213100.1	1.56378	1.33543	1.89e-05	9.11e-05	AT2G17787.1	NA	NA	prox.70
Aqcoe7G120700.1	1.5643	4.18952	1.49e-06	8.63e-06	AT1G72790.1	NA	hydroxyproline-rich glycoprotein family protein	prox.70
Aqcoe5G294600.1	1.56462	2.48069	2.47e-08	1.82e-07	AT4G20060.1	EMB1895	ARM repeat superfamily protein	prox.70
Aqcoe6G314800.1	1.56471	4.51657	9.08e-17	1.46e-15	AT1G52510.1	NA	alpha/beta-Hydrolases superfamily protein	prox.70
Aqcoe1G161300.1	1.56491	4.63182	1.06e-09	9.26e-09	AT4G20070.1	AAH,ATAAH	allantoate amidohydrolase	prox.70
Aqcoe7G020100.1	1.56493	2.51421	0.000429	0.00155	AT2G31450.1	ATNTH1	DNA glycosylase superfamily protein	prox.70
Aqcoe3G398500.1	1.56535	3.63116	2.61e-06	1.46e-05	AT1G29700.1	NA	Metallo-hydrolase/oxidoreductase superfamily protein	prox.70
Aqcoe4G152000.1	1.56613	3.51858	3.75e-11	3.82e-10	AT4G26090.1	RPS2	NB-ARC domain-containing disease resistance protein	prox.70
Aqcoe4G303000.1	1.5666	5.69938	6.03e-12	6.64e-11	AT2G19130.1	NA	S-locus lectin protein kinase family protein	prox.70
Aqcoe1G005400.1	1.56711	6.77751	2.97e-25	8.11e-24	AT2G26930.1	ATCDPMEK,CDPMEK,ISPE,PDE277	4-(cytidine 5\'-phospho)-2-C-methyl-D-erithritol kinase	prox.70
Aqcoe7G024200.1	1.56772	5.02483	6.44e-16	9.65e-15	AT4G01310.1	NA	Ribosomal L5P family protein	prox.70
Aqcoe7G372800.1	1.56778	1.2799	0.000116	0.000481	NA	NA	NA	prox.70
Aqcoe4G138700.1	1.56881	0.680498	0.000202	0.000788	AT2G17030.1	NA	F-box family protein with a domain of unknown function (DUF295)	prox.70
Aqcoe4G193600.1	1.57152	2.16344	7.11e-09	5.62e-08	NA	NA	NA	prox.70
Aqcoe1G063900.1	1.57363	2.5684	0.00133856	0.00428807	AT5G10390.1	NA	Histone superfamily protein	prox.70
Aqcoe1G090700.1	1.5749	2.08313	6.11e-05	0.000267	AT3G54050.1	HCEF1	high cyclic electron flow 1	prox.70
Aqcoe2G259200.1	1.57599	1.86659	3.73e-07	2.35e-06	AT1G57600.1	NA	MBOAT (membrane bound O-acyl transferase) family protein	prox.70
Aqcoe2G401000.1	1.57651	4.28755	0.000183	0.00072	AT1G66930.1	NA	Protein kinase superfamily protein	prox.70
Aqcoe5G141700.1	1.57741	5.21029	6.78e-06	3.54e-05	AT3G16150.1	NA	N-terminal nucleophile aminohydrolases (Ntn hydrolases) superfamily protein	prox.70
Aqcoe3G187400.1	1.57921	2.00905	3.88e-07	2.44e-06	AT5G14290.1	NA	Mitochondrial ribosomal protein L37	prox.70
Aqcoe2G318300.1	1.58049	3.35017	1.43e-11	1.52e-10	AT1G65410.1	ATNAP11,NAP11,TGD3	non-intrinsic ABC protein 11	prox.70
Aqcoe1G403700.1	1.58253	7.71223	0.000479	0.00171163	AT2G38540.1	ATLTP1,LP1,LTP1	lipid transfer protein 1	prox.70
Aqcoe3G386200.1	1.58386	3.01671	1.62e-09	1.38e-08	AT1G18490.1	NA	Protein of unknown function (DUF1637)	prox.70
Aqcoe4G165900.1	1.5856	6.12925	2.16e-19	4.06e-18	AT2G20820.1	NA	NA	prox.70
Aqcoe2G283500.1	1.58658	4.94297	4.74e-10	4.31e-09	AT2G47500.1	NA	P-loop nucleoside triphosphate hydrolases superfamily protein with CH (Calponin Homology) domain	prox.70
Aqcoe0009s0027.1	1.58947	0.95499	4.01e-06	2.18e-05	NA	NA	NA	prox.70
Aqcoe4G042400.1	1.59167	7.41329	3.8e-09	3.1e-08	AT1G09850.1	XBCP3	xylem bark cysteine peptidase 3	prox.70
Aqcoe7G441800.1	1.59314	7.91892	2.73e-17	4.57e-16	AT1G53840.1	ATPME1,PME1	pectin methylesterase 1	prox.70
Aqcoe3G347600.1	1.59416	5.73818	2.19e-23	5.31e-22	AT5G61410.1	EMB2728,RPE	D-ribulose-5-phosphate-3-epimerase	prox.70
Aqcoe4G300600.1	1.59513	4.32753	3.87e-14	5.13e-13	AT1G03670.1	NA	ankyrin repeat family protein	prox.70
Aqcoe4G272300.1	1.59698	1.55587	9.96e-06	5.06e-05	AT5G66450.2	NA	Phosphatidic acid phosphatase (PAP2) family protein	prox.70
Aqcoe4G116500.1	1.59768	1.79533	6.75e-06	3.53e-05	AT1G69310.1	ATWRKY57,WRKY57	WRKY DNA-binding protein 57	prox.70
Aqcoe4G089200.1	1.59837	4.96247	5.06e-14	6.69e-13	AT3G14470.1	NA	NB-ARC domain-containing disease resistance protein	prox.70
Aqcoe3G325900.1	1.59916	0.458596	0.000167	0.000663	AT1G74730.1	NA	Protein of unknown function (DUF1118)	prox.70
Aqcoe4G139400.1	1.59993	3.81688	1.14e-10	1.1e-09	AT3G22470.1	NA	Pentatricopeptide repeat (PPR) superfamily protein	prox.70
Aqcoe2G010500.1	1.60073	4.61815	4.29e-07	2.69e-06	AT4G14700.1	ATORC1A,ORC1A	origin recognition complex 1	prox.70
Aqcoe2G322400.1	1.60126	1.5947	0.00175064	0.00543965	AT1G54740.1	NA	Protein of unknown function (DUF3049)	prox.70
Aqcoe5G178400.1	1.60176	3.03839	6.16e-05	0.00027	AT1G05150.1	NA	Calcium-binding tetratricopeptide family protein	prox.70
Aqcoe1G382200.1	1.60177	2.01387	0.000477	0.00170677	AT2G45760.1	BAL,BAP2	BON association protein 2	prox.70
Aqcoe1G006000.1	1.6022	2.02774	1.04e-07	7.12e-07	AT5G19500.1	NA	Tryptophan/tyrosine permease	prox.70
Aqcoe1G264800.1	1.60288	1.88981	2.67e-07	1.72e-06	NA	NA	NA	prox.70
Aqcoe3G095000.1	1.60339	0.481127	2.76e-05	0.000129	AT2G37410.1	ATTIM17-2,TIM17,TIM17-2	translocase inner membrane subunit 17-2	prox.70
Aqcoe7G427800.1	1.60366	0.799055	0.00724472	0.0189562	AT5G56860.1	GATA21,GNC	GATA type zinc finger transcription factor family protein	prox.70
Aqcoe7G391100.1	1.60384	4.64276	2e-06	1.14e-05	AT1G15385.1	NA	NA	prox.70
Aqcoe7G388700.1	1.60429	6.08983	1.06e-07	7.21e-07	AT5G20150.1	ATSPX1,SPX1	SPX domain gene 1	prox.70
Aqcoe2G275500.1	1.60466	5.44443	2.34e-10	2.2e-09	AT2G47400.1	CP12,CP12-1	CP12 domain-containing protein 1	prox.70
Aqcoe4G285600.1	1.60924	5.04562	5.04e-19	9.24e-18	AT5G35670.1	iqd33	IQ-domain 33	prox.70
Aqcoe4G178300.1	1.60941	1.77392	3.62e-07	2.29e-06	NA	NA	NA	prox.70
Aqcoe5G419600.1	1.61041	9.55056	2.78e-05	0.00013	AT1G12240.1	ATBETAFRUCT4,VAC-INV	Glycosyl hydrolases family 32 protein	prox.70
Aqcoe2G218800.1	1.61081	5.31344	2.58e-23	6.24e-22	AT3G52960.1	NA	Thioredoxin superfamily protein	prox.70
Aqcoe3G050800.1	1.61575	1.32991	2.77e-05	0.000129	AT3G01060.1	NA	NA	prox.70
Aqcoe4G187400.1	1.61803	1.63783	0.000101	0.000421	NA	NA	NA	prox.70
Aqcoe1G432800.1	1.62045	3.00847	1.59e-08	1.2e-07	AT4G18050.1	PGP9	P-glycoprotein 9	prox.70
Aqcoe7G393900.1	1.6211	5.1378	1.82e-09	1.54e-08	AT5G57300.3	NA	S-adenosyl-L-methionine-dependent methyltransferases superfamily protein	prox.70
Aqcoe1G252000.1	1.62134	5.458	2.94e-14	3.92e-13	AT1G28440.1	HSL1	HAESA-like 1	prox.70
Aqcoe2G404300.1	1.62159	2.82589	3.53e-07	2.24e-06	AT4G14010.1	RALFL32	ralf-like 32	prox.70
Aqcoe5G239200.1	1.62182	3.23532	9.7e-11	9.47e-10	AT4G23660.2	AtPPT1,PPT1	polyprenyltransferase 1	prox.70
Aqcoe4G215500.1	1.62397	0.565849	0.000174	0.000688	AT2G44980.2	NA	SNF2 domain-containing protein / helicase domain-containing protein	prox.70
Aqcoe1G324600.1	1.62564	3.85784	8.96e-05	0.000379	AT3G52970.1	CYP76G1	cytochrome P450, family 76, subfamily G, polypeptide 1	prox.70
Aqcoe6G074400.1	1.6282	3.5518	1.74e-08	1.31e-07	AT2G36690.1	NA	2-oxoglutarate (2OG) and Fe(II)-dependent oxygenase superfamily protein	prox.70
Aqcoe3G087700.1	1.62937	5.59527	6.19e-14	8.12e-13	NA	NA	NA	prox.70
Aqcoe2G257800.1	1.63069	3.62441	4.49e-11	4.53e-10	AT1G09390.1	NA	GDSL-like Lipase/Acylhydrolase superfamily protein	prox.70
Aqcoe3G027100.1	1.63177	1.79431	0.000391	0.00142793	AT1G18390.2	NA	Protein kinase superfamily protein	prox.70
Aqcoe4G128600.1	1.63228	4.05553	0.00294259	0.00861939	AT4G27450.1	NA	Aluminium induced protein with YGL and LRDR motifs	prox.70
Aqcoe6G181900.1	1.63242	1.06854	2.24e-05	0.000107	AT2G17200.1	DSK2	ubiquitin family protein	prox.70
Aqcoe4G150000.1	1.63329	2.34239	0.00678776	0.0179305	AT5G63700.1	NA	zinc ion binding;DNA binding	prox.70
Aqcoe4G002800.1	1.63356	2.62623	4.9e-06	2.62e-05	AT1G30380.1	PSAK	photosystem I subunit K	prox.70
Aqcoe2G058400.1	1.63574	3.36136	2.92e-11	3e-10	AT3G11945.1	ATHST,HST,PDS2	homogentisate prenyltransferase	prox.70
Aqcoe3G143400.1	1.63671	3.81699	3.03e-08	2.21e-07	AT1G73480.1	NA	alpha/beta-Hydrolases superfamily protein	prox.70
Aqcoe1G424300.1	1.63694	4.16023	3.34e-07	2.13e-06	AT1G64780.1	AMT1;2,ATAMT1;2	ammonium transporter 1;2	prox.70
Aqcoe2G127300.1	1.63929	1.74319	4.2e-08	3.01e-07	AT4G40045.1	NA	NA	prox.70
Aqcoe1G185900.1	1.63995	1.64195	2.81e-07	1.81e-06	AT2G34620.1	NA	Mitochondrial transcription termination factor family protein	prox.70
Aqcoe3G098200.1	1.64015	2.33305	3.48e-09	2.86e-08	AT3G47590.1	NA	alpha/beta-Hydrolases superfamily protein	prox.70
Aqcoe1G493700.1	1.64245	7.32484	1.15e-19	2.22e-18	AT2G37110.1	NA	PLAC8 family protein	prox.70
Aqcoe1G002000.1	1.64413	1.5432	6.04e-08	4.24e-07	AT2G38695.1	NA	NA	prox.70
Aqcoe2G412100.1	1.64789	2.93227	4.82e-09	3.88e-08	AT2G39795.1	NA	Mitochondrial glycoprotein family protein	prox.70
Aqcoe3G191700.1	1.64861	5.72108	8.84e-22	1.93e-20	AT1G48420.1	ACD1,ATACD1,D-CDES	D-cysteine desulfhydrase	prox.70
Aqcoe1G263900.1	1.64888	0.980167	5.44e-06	2.89e-05	NA	NA	NA	prox.70
Aqcoe2G099600.1	1.65097	1.57192	0.000149	0.0006	AT2G38120.1	AUX1,MAP1,PIR1,WAV5	Transmembrane amino acid transporter family protein	prox.70
Aqcoe7G327400.1	1.65106	6.19535	6.04e-16	9.07e-15	AT2G24540.1	AFR	Galactose oxidase/kelch repeat superfamily protein	prox.70
Aqcoe1G234700.1	1.65412	6.04886	1.31e-15	1.91e-14	AT4G04640.1	ATPC1	ATPase, F1 complex, gamma subunit protein	prox.70
Aqcoe5G382600.1	1.65604	1.7898	9.5e-07	5.66e-06	AT1G67740.1	PSBY,YCF32	photosystem II BY	prox.70
Aqcoe3G279700.1	1.65735	4.02889	1.32e-13	1.68e-12	AT1G70530.1	CRK3	cysteine-rich RLK (RECEPTOR-like protein kinase) 3	prox.70
Aqcoe3G344900.1	1.65868	3.58577	1.38e-07	9.28e-07	AT1G08570.1	ACHT4	atypical CYS HIS rich thioredoxin 4	prox.70
Aqcoe5G269300.1	1.65911	2.11261	1.83e-08	1.38e-07	AT2G16720.1	ATMYB7,ATY49,MYB7	myb domain protein 7	prox.70
Aqcoe1G486000.1	1.66247	3.44085	3.86e-11	3.92e-10	AT5G13510.1	NA	Ribosomal protein L10 family protein	prox.70
Aqcoe5G471600.1	1.66281	3.15207	6.17e-08	4.33e-07	AT2G46820.2	PSAP,PSI-P,PTAC8,TMP14	photosystem I P subunit	prox.70
Aqcoe4G183400.1	1.66322	3.5295	8.62e-06	4.42e-05	AT1G12210.1	RFL1	RPS5-like 1	prox.70
Aqcoe7G349600.1	1.66347	3.8093	5.87e-07	3.62e-06	AT1G09340.1	CRB,CSP41B	chloroplast RNA binding	prox.70
Aqcoe0017s0007.1	1.6637	4.47614	3.53e-08	2.55e-07	AT3G10840.1	NA	alpha/beta-Hydrolases superfamily protein	prox.70
Aqcoe3G023400.1	1.66628	0.748204	4.06e-05	0.000185	AT1G66810.1	NA	Zinc finger C-x8-C-x5-C-x3-H type family protein	prox.70
Aqcoe2G095500.1	1.66925	6.92245	4.2e-15	5.93e-14	AT2G37330.1	ALS3	aluminum sensitive 3	prox.70
Aqcoe7G081700.1	1.67102	2.27547	0.000582	0.00203944	NA	NA	NA	prox.70
Aqcoe1G449600.1	1.67104	4.70604	5.4e-19	9.88e-18	AT3G59310.1	NA	Eukaryotic protein of unknown function (DUF914)	prox.70
Aqcoe3G212700.1	1.67106	2.20644	2.57e-08	1.89e-07	AT5G02280.1	NA	SNARE-like superfamily protein	prox.70
Aqcoe3G434800.1	1.67206	4.52231	6.61e-16	9.88e-15	AT5G23120.1	HCF136	photosystem II stability/assembly factor, chloroplast (HCF136)	prox.70
Aqcoe3G120000.1	1.67308	4.18033	6.21e-11	6.18e-10	AT1G23740.1	NA	Oxidoreductase, zinc-binding dehydrogenase family protein	prox.70
Aqcoe5G206400.1	1.67388	5.28072	0.000113	0.00047	AT4G36810.1	GGPS1	geranylgeranyl pyrophosphate synthase 1	prox.70
Aqcoe3G169300.1	1.67477	1.50432	8.61e-06	4.41e-05	AT1G16930.1	NA	F-box/RNI-like/FBD-like domains-containing protein	prox.70
Aqcoe5G441900.1	1.67813	3.79712	3.39e-13	4.19e-12	AT4G20060.1	EMB1895	ARM repeat superfamily protein	prox.70
Aqcoe3G167300.1	1.67824	0.95349	0.0026073	0.0077406	AT1G31490.1	NA	HXXXD-type acyl-transferase family protein	prox.70
Aqcoe1G178500.1	1.67994	1.03893	0.0011282	0.00368036	AT1G12700.1	NA	ATP binding;nucleic acid binding;helicases	prox.70
Aqcoe3G126700.1	1.68054	4.29651	1.79e-17	3.05e-16	AT5G17990.1	pat1,TRP1	tryptophan biosynthesis 1	prox.70
Aqcoe7G089500.1	1.68175	4.16203	5.98e-14	7.86e-13	AT5G47400.1	NA	NA	prox.70
Aqcoe5G199000.1	1.68276	3.99858	7.82e-09	6.16e-08	AT4G36810.1	GGPS1	geranylgeranyl pyrophosphate synthase 1	prox.70
Aqcoe1G221600.1	1.68299	1.7749	1.14e-07	7.73e-07	AT3G06240.1	NA	F-box family protein	prox.70
Aqcoe7G244100.1	1.68303	4.3214	1.15e-16	1.83e-15	AT1G56500.1	NA	haloacid dehalogenase-like hydrolase family protein	prox.70
Aqcoe7G283000.1	1.68316	0.813377	0.00176254	0.0054738	AT2G18950.1	ATHPT,HPT1,TPT1,VTE2	homogentisate phytyltransferase 1	prox.70
Aqcoe1G229400.1	1.68397	1.78462	4.76e-09	3.84e-08	AT4G18593.1	NA	dual specificity protein phosphatase-related	prox.70
Aqcoe7G172400.1	1.68409	4.77326	1.2e-13	1.54e-12	AT1G52230.1	PSAH-2,PSAH2,PSI-H	photosystem I subunit H2	prox.70
Aqcoe7G000900.1	1.68424	4.15656	5.17e-10	4.69e-09	AT1G01110.2	IQD18	IQ-domain 18	prox.70
Aqcoe6G179100.1	1.6843	1.33008	3.5e-07	2.22e-06	AT1G73110.1	NA	P-loop containing nucleoside triphosphate hydrolases superfamily protein	prox.70
Aqcoe1G240300.1	1.68439	0.866326	4.03e-06	2.19e-05	AT2G42360.1	NA	RING/U-box superfamily protein	prox.70
Aqcoe4G069400.1	1.68473	2.45485	3.13e-08	2.28e-07	AT1G12210.1	RFL1	RPS5-like 1	prox.70
Aqcoe1G289000.1	1.68531	4.02027	2.8e-15	3.99e-14	AT1G15780.1	NA	NA	prox.70
Aqcoe5G274100.1	1.68767	0.223715	2.63e-07	1.7e-06	NA	NA	NA	prox.70
Aqcoe2G305600.1	1.69195	2.90227	2.51e-10	2.35e-09	AT1G02960.2	NA	NA	prox.70
Aqcoe6G273000.1	1.69299	2.15425	2.64e-07	1.71e-06	NA	NA	NA	prox.70
Aqcoe2G017000.1	1.69328	6.05469	7.98e-11	7.87e-10	AT5G13630.1	ABAR,CCH,CCH1,CHLH,GUN5	magnesium-chelatase subunit chlH, chloroplast, putative / Mg-protoporphyrin IX chelatase, putative (CHLH)	prox.70
Aqcoe5G450600.1	1.69334	5.07691	1.38e-16	2.19e-15	AT3G06240.1	NA	F-box family protein	prox.70
Aqcoe7G129300.1	1.6954	4.59674	4.02e-08	2.88e-07	AT1G55190.1	PRA1.F2,PRA7	PRA1 (Prenylated rab acceptor) family protein	prox.70
Aqcoe4G095500.1	1.69587	3.77926	6.39e-08	4.47e-07	AT3G23560.1	ALF5	MATE efflux family protein	prox.70
Aqcoe1G171300.1	1.69835	3.28316	3.41e-05	0.000157	AT1G30690.1	NA	Sec14p-like phosphatidylinositol transfer family protein	prox.70
Aqcoe2G008300.1	1.69893	5.47238	1.35e-15	1.97e-14	AT2G42130.4	NA	Plastid-lipid associated protein PAP / fibrillin family protein	prox.70
Aqcoe2G227300.1	1.69911	6.12068	1.8e-13	2.27e-12	AT2G39730.1	RCA	rubisco activase	prox.70
Aqcoe1G487100.1	1.6994	1.97504	1.27e-06	7.43e-06	AT3G53470.2	NA	NA	prox.70
Aqcoe4G229900.1	1.70032	5.00167	1.23e-06	7.22e-06	AT3G48280.1	CYP71A25	cytochrome P450, family 71, subfamily A, polypeptide 25	prox.70
Aqcoe1G433500.1	1.70062	7.46839	9.22e-15	1.27e-13	AT2G27290.1	NA	Protein of unknown function (DUF1279)	prox.70
Aqcoe1G482500.1	1.70222	4.83721	1.78e-15	2.57e-14	AT3G12620.2	NA	Protein phosphatase 2C family protein	prox.70
Aqcoe0908s0001.1	1.70254	2.24312	1.79e-05	8.64e-05	AT1G22400.1	ATUGT85A1,UGT85A1	UDP-Glycosyltransferase superfamily protein	prox.70
Aqcoe4G272600.1	1.70258	1.74509	2.28e-07	1.48e-06	AT3G15660.1	ATGRX4,GRX4	glutaredoxin 4	prox.70
Aqcoe2G356600.1	1.7026	2.72308	3.07e-09	2.54e-08	AT3G23020.1	NA	Tetratricopeptide repeat (TPR)-like superfamily protein	prox.70
Aqcoe6G001500.1	1.70287	4.40657	1.25e-08	9.58e-08	AT5G49800.1	NA	Polyketide cyclase/dehydrase and lipid transport superfamily protein	prox.70
Aqcoe7G107400.1	1.70486	1.77062	5.53e-07	3.42e-06	AT3G14470.1	NA	NB-ARC domain-containing disease resistance protein	prox.70
Aqcoe3G166600.1	1.70546	3.03808	1.37e-12	1.6e-11	AT5G16810.1	NA	Protein kinase superfamily protein	prox.70
Aqcoe1G381600.1	1.7072	1.81833	2.21e-05	0.000105	AT1G68440.1	NA	NA	prox.70
Aqcoe3G257500.1	1.70771	7.18608	3.04e-12	3.45e-11	AT4G35020.1	ARAC3,ATROP6,RAC3,RHO1PS,ROP6	RAC-like 3	prox.70
Aqcoe3G269000.1	1.7081	2.13518	0.000264	0.00100094	AT5G51190.1	NA	Integrase-type DNA-binding superfamily protein	prox.70
Aqcoe4G061400.1	1.70814	1.9803	2.23e-07	1.45e-06	AT5G42820.1	ATU2AF35B,U2AF35B	Zinc finger C-x8-C-x5-C-x3-H type family protein	prox.70
Aqcoe2G074600.1	1.70941	5.86941	5.67e-07	3.5e-06	AT3G10870.1	ATMES17,MES17	methyl esterase 17	prox.70
Aqcoe6G274200.1	1.71163	3.80022	7.73e-16	1.15e-14	AT1G16570.1	NA	UDP-Glycosyltransferase superfamily protein	prox.70
Aqcoe2G332200.1	1.71182	2.85977	8.73e-09	6.83e-08	AT3G06145.1	NA	NA	prox.70
Aqcoe5G325400.1	1.71212	3.10959	5.24e-05	0.000233	AT5G13980.1	NA	Glycosyl hydrolase family 38 protein	prox.70
Aqcoe5G459700.1	1.71244	2.96593	1.86e-09	1.57e-08	AT5G24270.2	ATSOS3,CBL4,SOS3	Calcium-binding EF-hand family protein	prox.70
Aqcoe3G405400.1	1.71395	6.92186	6.29e-16	9.42e-15	AT4G10380.1	NIP5;1,NLM6,NLM8	NOD26-like intrinsic protein 5;1	prox.70
Aqcoe6G209900.1	1.71446	3.44667	1.8e-13	2.28e-12	NA	NA	NA	prox.70
Aqcoe3G062400.1	1.7157	2.1141	6.7e-07	4.1e-06	AT3G02100.1	NA	UDP-Glycosyltransferase superfamily protein	prox.70
Aqcoe2G412800.1	1.71656	5.53962	3.99e-25	1.08e-23	AT3G05070.1	NA	NA	prox.70
Aqcoe6G131800.1	1.71814	3.83779	9.85e-13	1.17e-11	AT1G75460.1	NA	ATP-dependent protease La (LON) domain protein	prox.70
Aqcoe5G040100.1	1.71814	2.90766	3.85e-08	2.77e-07	AT3G54650.1	FBL17	RNI-like superfamily protein	prox.70
Aqcoe4G161900.1	1.71858	3.17042	8.99e-07	5.38e-06	AT4G26090.1	RPS2	NB-ARC domain-containing disease resistance protein	prox.70
Aqcoe6G190700.1	1.72002	4.33748	0.000144	0.000583	AT1G76240.1	NA	Arabidopsis protein of unknown function (DUF241)	prox.70
Aqcoe6G119600.1	1.7204	2.49706	2.26e-08	1.68e-07	AT5G42765.1	NA	NA	prox.70
Aqcoe5G418400.1	1.7205	2.43154	3.24e-08	2.36e-07	AT5G19940.1	NA	Plastid-lipid associated protein PAP / fibrillin family protein	prox.70
Aqcoe2G157400.1	1.72062	1.91109	2.72e-08	1.99e-07	AT1G32700.1	NA	PLATZ transcription factor family protein	prox.70
Aqcoe1G220200.1	1.72147	4.29335	5.01e-15	7.05e-14	AT3G14130.1	NA	Aldolase-type TIM barrel family protein	prox.70
Aqcoe4G311900.1	1.72219	3.34149	4.74e-10	4.31e-09	AT4G16390.1	NA	pentatricopeptide (PPR) repeat-containing protein	prox.70
Aqcoe2G073300.1	1.72274	1.30513	0.000298	0.00111786	NA	NA	NA	prox.70
Aqcoe2G115300.1	1.72357	7.38519	1.94e-19	3.66e-18	AT3G10230.1	LYC	lycopene cyclase	prox.70
Aqcoe4G136900.1	1.72407	3.66313	0.000755	0.00257478	AT3G14690.1	CYP72A15	cytochrome P450, family 72, subfamily A, polypeptide 15	prox.70
Aqcoe6G226500.1	1.7244	1.18957	1.25e-05	6.24e-05	AT2G38290.1	AMT2,AMT2;1,ATAMT2	ammonium transporter 2	prox.70
Aqcoe2G294600.1	1.72466	6.81878	1.73e-13	2.19e-12	AT1G02850.2	BGLU11	beta glucosidase 11	prox.70
Aqcoe5G458900.1	1.72637	0.844825	7.64e-07	4.62e-06	AT4G08850.1	NA	Leucine-rich repeat receptor-like protein kinase family protein	prox.70
Aqcoe1G267600.1	1.72975	2.12236	1.08e-09	9.41e-09	AT2G20690.1	NA	lumazine-binding family protein	prox.70
Aqcoe1G226300.1	1.73023	7.5843	3.05e-23	7.31e-22	AT3G14940.1	ATPPC3,PPC3	phosphoenolpyruvate carboxylase 3	prox.70
Aqcoe4G174400.1	1.73059	0.453408	1.27e-07	8.56e-07	AT4G27220.1	NA	NB-ARC domain-containing disease resistance protein	prox.70
Aqcoe1G402600.1	1.73286	2.43088	1.55e-06	8.96e-06	AT1G15720.1	TRFL5	TRF-like 5	prox.70
Aqcoe6G016800.1	1.73292	6.23656	9.34e-26	2.65e-24	AT1G24620.1	NA	EF hand calcium-binding protein family	prox.70
Aqcoe3G252600.1	1.73355	1.13023	0.00144609	0.00459005	AT3G07870.1	NA	F-box and associated interaction domains-containing protein	prox.70
Aqcoe3G173900.1	1.73498	0.755963	8.73e-06	4.47e-05	AT1G31920.1	NA	Tetratricopeptide repeat (TPR)-like superfamily protein	prox.70
Aqcoe5G304000.1	1.73503	1.76838	1.84e-09	1.56e-08	AT4G09620.1	NA	Mitochondrial transcription termination factor family protein	prox.70
Aqcoe2G351800.1	1.73624	2.79204	1.35e-12	1.57e-11	AT2G15580.1	NA	RING/U-box superfamily protein	prox.70
Aqcoe1G178800.1	1.73719	6.18217	6.89e-16	1.03e-14	AT1G79040.1	PSBR	photosystem II subunit R	prox.70
Aqcoe6G153700.1	1.73834	6.43258	4.72e-13	5.74e-12	AT5G54160.1	ATOMT1,OMT1	O-methyltransferase 1	prox.70
Aqcoe5G290800.1	1.73912	2.05941	2.14e-08	1.59e-07	AT5G26600.2	NA	Pyridoxal phosphate (PLP)-dependent transferases superfamily protein	prox.70
Aqcoe7G202200.1	1.74028	2.24163	0.000243	0.00093	AT1G15520.1	ABCG40,ATABCG40,ATPDR12,PDR12	pleiotropic drug resistance 12	prox.70
Aqcoe4G063000.1	1.74065	2.8716	9.31e-05	0.000392	NA	NA	NA	prox.70
Aqcoe7G225100.1	1.74223	2.01526	4.71e-05	0.000211	NA	NA	NA	prox.70
Aqcoe3G057100.1	1.7428	6.03142	4.52e-20	8.9e-19	AT5G07810.1	NA	SNF2 domain-containing protein / helicase domain-containing protein / HNH endonuclease domain-containing protein	prox.70
Aqcoe4G072800.1	1.74572	7.94333	1.03e-05	5.23e-05	AT1G53210.1	NA	sodium/calcium exchanger family protein / calcium-binding EF hand family protein	prox.70
Aqcoe2G070700.1	1.74616	3.80715	2.29e-11	2.39e-10	AT5G16010.1	NA	3-oxo-5-alpha-steroid 4-dehydrogenase family protein	prox.70
Aqcoe7G031900.1	1.74632	2.15481	3.95e-10	3.63e-09	AT3G61370.1	NA	Protein of unknown function (DUF3245)	prox.70
Aqcoe5G001000.1	1.74705	3.97564	2.97e-09	2.46e-08	AT5G48720.2	XRI,XRI1	x-ray induced transcript 1	prox.70
Aqcoe6G100600.1	1.7487	0.363981	6.14e-07	3.77e-06	AT3G18990.1	REM39,VRN1	AP2/B3-like transcriptional factor family protein	prox.70
Aqcoe3G363700.1	1.7496	1.09807	1.3e-05	6.46e-05	AT4G10270.1	NA	Wound-responsive family protein	prox.70
Aqcoe3G112900.1	1.7498	6.21987	4.37e-24	1.11e-22	AT2G29290.2	NA	NAD(P)-binding Rossmann-fold superfamily protein	prox.70
Aqcoe4G010300.1	1.75019	7.91008	5.75e-08	4.05e-07	AT3G23550.1	NA	MATE efflux family protein	prox.70
Aqcoe2G178000.1	1.75068	0.123229	7.07e-07	4.31e-06	AT5G59790.1	NA	Domain of unknown function (DUF966)	prox.70
Aqcoe6G130900.1	1.7508	1.85459	4.31e-06	2.33e-05	AT1G66980.1	SNC4	suppressor of npr1-1 constitutive 4	prox.70
Aqcoe1G381700.1	1.75144	3.8305	1.31e-15	1.91e-14	AT5G23810.1	AAP7	amino acid permease 7	prox.70
Aqcoe1G366100.1	1.7517	1.90797	2.25e-08	1.67e-07	AT5G06750.1	NA	Protein phosphatase 2C family protein	prox.70
Aqcoe6G192700.1	1.75354	0.511592	4.36e-05	0.000197	AT2G33500.1	NA	B-box type zinc finger protein with CCT domain	prox.70
Aqcoe1G407200.1	1.75368	3.51914	9.43e-11	9.22e-10	AT3G08740.1	NA	elongation factor P (EF-P) family protein	prox.70
Aqcoe5G108300.1	1.7544	0.803331	0.000793	0.00268727	AT3G13080.1	ATMRP3,MRP3	multidrug resistance-associated protein 3	prox.70
Aqcoe6G242500.1	1.75624	6.87043	3.67e-13	4.53e-12	AT3G47470.1	CAB4,LHCA4	light-harvesting chlorophyll-protein complex I subunit A4	prox.70
Aqcoe1G278200.1	1.75771	3.72088	1.33e-12	1.55e-11	ATCG01020.1	NA	ribosomal protein L32	prox.70
Aqcoe5G441200.1	1.758	1.0476	3.31e-07	2.11e-06	AT1G64150.1	NA	Uncharacterized protein family (UPF0016)	prox.70
Aqcoe3G224200.1	1.75883	3.4391	4.19e-13	5.13e-12	AT2G35410.1	NA	RNA-binding (RRM/RBD/RNP motifs) family protein	prox.70
Aqcoe5G281900.1	1.76	4.10845	2.49e-16	3.87e-15	AT3G26070.1	NA	Plastid-lipid associated protein PAP / fibrillin family protein	prox.70
Aqcoe7G112600.1	1.76188	1.30025	1.03e-06	6.13e-06	AT2G26340.1	NA	NA	prox.70
Aqcoe1G349500.1	1.76372	3.50438	6.86e-07	4.19e-06	AT4G19420.1	NA	Pectinacetylesterase family protein	prox.70
Aqcoe1G317100.1	1.76513	3.12501	3.15e-10	2.93e-09	AT5G54190.1	PORA	protochlorophyllide oxidoreductase A	prox.70
Aqcoe6G305000.1	1.76913	6.86858	4.99e-16	7.55e-15	AT5G38280.1	PR5K	PR5-like receptor kinase	prox.70
Aqcoe7G408300.1	1.7697	9.14955	1.6e-09	1.37e-08	AT1G79750.1	ATNADP-ME4,NADP-ME4	NADP-malic enzyme 4	prox.70
Aqcoe7G089200.1	1.77174	3.33027	5.61e-12	6.19e-11	AT3G07570.1	NA	Cytochrome b561/ferric reductase transmembrane with DOMON related domain	prox.70
Aqcoe4G280900.1	1.77242	4.49166	9.44e-10	8.28e-09	AT5G04980.2	NA	DNAse I-like superfamily protein	prox.70
Aqcoe7G163300.1	1.77478	2.11348	1.91e-07	1.26e-06	AT3G50390.1	NA	Transducin/WD40 repeat-like superfamily protein	prox.70
Aqcoe1G087100.1	1.7766	4.83045	3.68e-13	4.53e-12	AT5G28010.1	NA	Polyketide cyclase/dehydrase and lipid transport superfamily protein	prox.70
Aqcoe5G095600.1	1.77954	1.52376	7.1e-09	5.62e-08	AT2G14520.1	NA	CBS domain-containing protein with a domain of unknown function (DUF21)	prox.70
Aqcoe3G326700.1	1.78004	6.55208	1.8e-22	4.09e-21	AT1G07040.1	NA	NA	prox.70
Aqcoe7G113300.1	1.78023	0.177658	2.88e-06	1.6e-05	AT3G14620.1	CYP72A8	cytochrome P450, family 72, subfamily A, polypeptide 8	prox.70
Aqcoe3G426000.1	1.78178	2.36287	0.000606	0.00211278	AT3G47780.1	ATATH6,ATH6	ABC2 homolog 6	prox.70
Aqcoe4G207800.1	1.78226	7.34766	1.24e-26	3.65e-25	AT3G56150.1	ATEIF3C-1,ATTIF3C1,EIF3C,EIF3C-1,TIF3C1	eukaryotic translation initiation factor 3C	prox.70
Aqcoe1G232500.1	1.78289	4.22517	2.2e-11	2.3e-10	AT4G38460.1	GGR	geranylgeranyl reductase	prox.70
Aqcoe2G330200.1	1.78328	1.14964	0.000245	0.000938	AT5G38280.1	PR5K	PR5-like receptor kinase	prox.70
Aqcoe2G246400.1	1.78406	3.19621	2.37e-13	2.97e-12	AT1G54500.1	NA	Rubredoxin-like superfamily protein	prox.70
Aqcoe1G010900.1	1.78455	5.81101	3.56e-28	1.13e-26	AT3G56930.1	NA	DHHC-type zinc finger family protein	prox.70
Aqcoe1G305000.1	1.78603	3.92174	0.000234	0.000898	AT3G29670.1	NA	HXXXD-type acyl-transferase family protein	prox.70
Aqcoe2G006200.1	1.78636	1.17524	2.28e-06	1.28e-05	AT2G42220.1	NA	Rhodanese/Cell cycle control phosphatase superfamily protein	prox.70
Aqcoe2G416700.1	1.78815	1.88648	2.25e-08	1.67e-07	AT3G54310.1	NA	NA	prox.70
Aqcoe4G300500.1	1.78832	3.22341	7.46e-11	7.39e-10	AT4G31980.1	NA	NA	prox.70
Aqcoe2G022900.1	1.78894	1.13878	0.000707	0.0024289	AT5G43210.1	NA	Excinuclease ABC, C subunit, N-terminal	prox.70
Aqcoe7G167600.1	1.78912	0.540604	0.000405	0.00147424	AT3G16175.1	NA	Thioesterase superfamily protein	prox.70
Aqcoe6G110800.1	1.79109	6.3121	3.49e-27	1.06e-25	AT4G36810.1	GGPS1	geranylgeranyl pyrophosphate synthase 1	prox.70
Aqcoe5G108500.1	1.79259	2.33427	2.66e-08	1.95e-07	AT2G26560.1	PLA IIA,PLA2A,PLP2	phospholipase A 2A	prox.70
Aqcoe1G024600.1	1.7965	4.38393	2.56e-08	1.89e-07	AT5G19440.1	NA	NAD(P)-binding Rossmann-fold superfamily protein	prox.70
Aqcoe5G423600.1	1.79811	3.1307	2.64e-08	1.94e-07	AT1G57790.1	NA	F-box family protein	prox.70
Aqcoe2G295900.1	1.79969	0.494713	2.31e-05	0.000109	NA	NA	NA	prox.70
Aqcoe7G192700.1	1.79992	1.82982	1.58e-06	9.11e-06	AT1G15670.1	NA	Galactose oxidase/kelch repeat superfamily protein	prox.70
Aqcoe4G297900.1	1.8003	6.47646	8.78e-17	1.42e-15	AT5G55180.1	NA	O-Glycosyl hydrolases family 17 protein	prox.70
Aqcoe2G399300.1	1.80187	3.77316	2.95e-11	3.04e-10	AT3G05950.1	NA	RmlC-like cupins superfamily protein	prox.70
Aqcoe7G144500.1	1.80276	1.30643	1.11e-05	5.58e-05	AT1G50320.1	ATHX,ATX,THX	thioredoxin X	prox.70
Aqcoe1G168700.1	1.80678	4.89547	0.000272	0.00102892	AT2G32210.1	NA	NA	prox.70
Aqcoe7G273200.1	1.80977	2.98903	4.61e-13	5.62e-12	AT1G15390.1	ATDEF1,PDF1A	peptide deformylase 1A	prox.70
Aqcoe1G178400.1	1.81279	8.81697	1.04e-19	2.02e-18	AT5G17230.2	PSY	PHYTOENE SYNTHASE	prox.70
Aqcoe5G197400.1	1.8134	1.1729	3.62e-05	0.000166	AT2G18540.1	NA	RmlC-like cupins superfamily protein	prox.70
Aqcoe5G316600.1	1.81508	4.23468	2.12e-16	3.31e-15	AT3G01680.1	NA	NA	prox.70
Aqcoe3G035400.1	1.81847	5.10258	2.35e-17	3.94e-16	AT1G67080.1	ABA4	abscisic acid (aba)-deficient 4	prox.70
Aqcoe7G415600.1	1.81865	4.35583	1.4e-12	1.63e-11	AT1G73040.1	NA	Mannose-binding lectin superfamily protein	prox.70
Aqcoe5G420200.1	1.81876	3.14826	2.74e-12	3.11e-11	AT1G12250.2	NA	Pentapeptide repeat-containing protein	prox.70
Aqcoe7G255000.1	1.82068	1.6144	9.47e-09	7.39e-08	AT2G15490.3	UGT73B4	UDP-glycosyltransferase 73B4	prox.70
Aqcoe3G048500.1	1.82108	4.2863	5.61e-17	9.21e-16	AT1G03280.1	NA	Transcription factor TFIIE, alpha subunit	prox.70
Aqcoe7G357300.1	1.82149	4.21037	8.26e-10	7.3e-09	AT1G80870.1	NA	Protein kinase superfamily protein	prox.70
Aqcoe4G225700.1	1.82221	2.71574	1.81e-11	1.9e-10	AT1G11950.1	NA	Transcription factor jumonji (jmjC) domain-containing protein	prox.70
Aqcoe2G357300.1	1.82223	3.40109	1.68e-14	2.27e-13	AT1G64810.2	APO1	Arabidopsis thaliana protein of unknown function (DUF794)	prox.70
Aqcoe6G101500.1	1.82322	3.94333	9.62e-08	6.61e-07	AT2G26500.2	NA	cytochrome b6f complex subunit (petM), putative	prox.70
Aqcoe6G289900.1	1.82534	8.09858	1.05e-06	6.21e-06	AT2G23090.1	NA	Uncharacterised protein family SERF	prox.70
Aqcoe5G322500.1	1.82623	3.27597	6.54e-09	5.2e-08	AT1G14340.1	NA	RNA-binding (RRM/RBD/RNP motifs) family protein	prox.70
Aqcoe4G177800.1	1.82817	3.84235	1.24e-16	1.97e-15	AT2G26030.1	NA	F-box/RNI-like/FBD-like domains-containing protein	prox.70
Aqcoe4G182900.1	1.82886	3.97428	8.16e-14	1.05e-12	AT4G32260.1	NA	ATPase, F0 complex, subunit B/B\', bacterial/chloroplast	prox.70
Aqcoe4G089700.1	1.8308	4.89615	6.29e-17	1.03e-15	NA	NA	NA	prox.70
Aqcoe5G008300.1	1.83133	3.34276	7.64e-08	5.3e-07	AT2G20260.1	PSAE-2	photosystem I subunit E-2	prox.70
Aqcoe1G360700.1	1.83158	2.23188	7.31e-09	5.78e-08	NA	NA	NA	prox.70
Aqcoe2G274900.1	1.83212	2.80951	7.67e-10	6.8e-09	AT1G23380.1	KNAT6,KNAT6L,KNAT6S	KNOTTED1-like homeobox gene 6	prox.70
Aqcoe5G344700.1	1.83392	4.91445	1.13e-09	9.85e-09	AT3G02040.1	SRG3	senescence-related gene 3	prox.70
Aqcoe6G124100.1	1.83394	8.64338	2.56e-10	2.4e-09	AT5G42800.1	DFR,M318,TT3	dihydroflavonol 4-reductase	prox.70
Aqcoe3G323600.1	1.83466	0.841358	0.016434	0.0385797	AT5G28470.1	NA	Major facilitator superfamily protein	prox.70
Aqcoe6G170200.1	1.83656	1.11641	6.13e-08	4.3e-07	AT4G34770.1	NA	SAUR-like auxin-responsive protein family	prox.70
Aqcoe1G187200.1	1.83907	1.67065	1.33e-06	7.79e-06	AT5G54160.1	ATOMT1,OMT1	O-methyltransferase 1	prox.70
Aqcoe1G024500.1	1.83918	6.2795	7.2e-25	1.92e-23	AT5G19440.1	NA	NAD(P)-binding Rossmann-fold superfamily protein	prox.70
Aqcoe7G153000.1	1.83984	0.918622	3.03e-05	0.000141	AT3G09010.1	NA	Protein kinase superfamily protein	prox.70
Aqcoe1G428600.1	1.84073	5.04205	4.69e-15	6.61e-14	AT1G07280.1	NA	Tetratricopeptide repeat (TPR)-like superfamily protein	prox.70
Aqcoe4G291000.1	1.8423	3.20831	1.46e-11	1.55e-10	AT5G17170.1	ENH1	rubredoxin family protein	prox.70
Aqcoe7G308000.1	1.84573	2.03488	1.97e-06	1.12e-05	AT1G24620.1	NA	EF hand calcium-binding protein family	prox.70
Aqcoe2G282500.1	1.84653	5.66532	4.26e-17	7.05e-16	AT4G16120.1	ATSEB1,COBL7,SEB1	COBRA-like protein-7 precursor	prox.70
Aqcoe4G259600.1	1.8501	3.98961	1.88e-09	1.59e-08	AT4G05320.4	UBQ10	polyubiquitin 10	prox.70
Aqcoe2G335600.1	1.85124	6.44087	4.3e-12	4.8e-11	AT4G09820.1	BHLH42,TT8	basic helix-loop-helix (bHLH) DNA-binding superfamily protein	prox.70
Aqcoe2G407400.1	1.85181	2.67081	1.31e-10	1.26e-09	AT1G65090.3	NA	NA	prox.70
Aqcoe3G226200.1	1.85258	6.70425	2.13e-22	4.83e-21	AT4G34880.1	NA	Amidase family protein	prox.70
Aqcoe5G386400.1	1.85352	1.07061	0.000153	0.000614	AT1G55850.1	ATCSLE1,CSLE1	cellulose synthase like E1	prox.70
Aqcoe6G169500.1	1.85365	6.85571	2.25e-24	5.77e-23	AT1G42970.1	GAPB	glyceraldehyde-3-phosphate dehydrogenase B subunit	prox.70
Aqcoe4G012500.1	1.856	3.06925	1.63e-09	1.39e-08	AT5G16360.1	NA	NC domain-containing protein-related	prox.70
Aqcoe1G126000.1	1.86154	3.92342	3.32e-16	5.11e-15	AT3G44890.1	RPL9	ribosomal protein L9	prox.70
Aqcoe2G209900.1	1.86274	1.21037	4.24e-08	3.03e-07	NA	NA	NA	prox.70
Aqcoe4G236000.1	1.86292	4.40452	5.45e-16	8.21e-15	AT3G47860.1	CHL	chloroplastic lipocalin	prox.70
Aqcoe7G098500.1	1.86324	1.21936	2.3e-07	1.5e-06	AT2G17030.1	NA	F-box family protein with a domain of unknown function (DUF295)	prox.70
Aqcoe7G376300.1	1.86359	5.20413	2.75e-07	1.77e-06	AT3G18430.1	NA	Calcium-binding EF-hand family protein	prox.70
Aqcoe1G493800.1	1.86448	3.02146	2.42e-06	1.36e-05	AT1G75510.1	NA	Transcription initiation factor IIF, beta subunit	prox.70
Aqcoe6G261100.1	1.86572	4.17766	4.9e-20	9.64e-19	AT1G71770.2	PAB5	poly(A)-binding protein 5	prox.70
Aqcoe4G120700.1	1.86744	6.1355	2.3e-11	2.4e-10	AT3G14690.1	CYP72A15	cytochrome P450, family 72, subfamily A, polypeptide 15	prox.70
Aqcoe5G389900.1	1.86902	0.959474	0.00354487	0.010155	AT2G39890.2	ATPROT1,PROT1	proline transporter 1	prox.70
Aqcoe4G179900.1	1.87311	1.66382	6.89e-08	4.8e-07	AT5G63700.1	NA	zinc ion binding;DNA binding	prox.70
Aqcoe3G169200.1	1.87378	5.57956	0.000307	0.00114757	AT4G19230.1	CYP707A1	cytochrome P450, family 707, subfamily A, polypeptide 1	prox.70
Aqcoe1G318800.1	1.87447	2.05456	7.35e-06	3.81e-05	AT4G04980.1	NA	NA	prox.70
Aqcoe1G219600.1	1.87478	6.12981	1.64e-13	2.08e-12	AT4G18810.1	NA	NAD(P)-binding Rossmann-fold superfamily protein	prox.70
Aqcoe2G108500.1	1.87552	0.773866	2.53e-07	1.64e-06	AT3G52720.1	ACA1,ATACA1,CAH1	alpha carbonic anhydrase 1	prox.70
Aqcoe2G184200.1	1.87634	0.791002	4.68e-09	3.79e-08	AT1G08200.1	AXS2	UDP-D-apiose/UDP-D-xylose synthase 2	prox.70
Aqcoe6G240600.1	1.87794	1.12631	1.82e-05	8.77e-05	AT1G76070.1	NA	NA	prox.70
Aqcoe4G059600.1	1.87892	4.34725	1.91e-09	1.61e-08	AT1G28680.1	NA	HXXXD-type acyl-transferase family protein	prox.70
Aqcoe2G342300.1	1.88151	6.42986	3.27e-13	4.06e-12	AT4G02780.1	ABC33,ATCPS1,CPS,CPS1,GA1	Terpenoid cyclases/Protein prenyltransferases superfamily protein	prox.70
Aqcoe5G461400.1	1.88159	1.70622	8.24e-09	6.48e-08	AT4G24090.1	NA	NA	prox.70
Aqcoe3G440800.1	1.88211	0.9081	0.0013368	0.00428626	AT1G71340.1	NA	PLC-like phosphodiesterases superfamily protein	prox.70
Aqcoe1G292400.1	1.88223	2.23351	1.16e-07	7.88e-07	NA	NA	NA	prox.70
Aqcoe4G065300.1	1.88317	6.50667	5.98e-16	8.99e-15	AT3G14470.1	NA	NB-ARC domain-containing disease resistance protein	prox.70
Aqcoe6G025200.1	1.88458	1.06824	1.89e-09	1.59e-08	AT3G14880.2	NA	NA	prox.70
Aqcoe5G291900.1	1.8868	7.34878	1.19e-21	2.57e-20	AT3G17510.1	CIPK1,SnRK3.16	CBL-interacting protein kinase 1	prox.70
Aqcoe7G389500.1	1.88765	2.58174	6.49e-10	5.82e-09	AT1G52590.1	NA	Putative thiol-disulphide oxidoreductase DCC	prox.70
Aqcoe6G214500.1	1.88827	1.02679	3.39e-08	2.46e-07	AT1G20160.1	ATSBT5.2	Subtilisin-like serine endopeptidase family protein	prox.70
Aqcoe6G293500.1	1.89151	3.29536	4.64e-11	4.67e-10	AT4G37470.1	NA	alpha/beta-Hydrolases superfamily protein	prox.70
Aqcoe1G188400.1	1.89318	3.08429	0.0103074	0.0258444	AT1G78380.1	ATGSTU19,GST8,GSTU19	glutathione S-transferase TAU 19	prox.70
Aqcoe5G473600.1	1.8941	1.00328	0.0034313	0.0098757	AT5G54140.1	ILL3	IAA-leucine-resistant (ILR1)-like 3	prox.70
Aqcoe1G449400.1	1.89532	3.29538	2.1e-07	1.37e-06	AT3G59310.1	NA	Eukaryotic protein of unknown function (DUF914)	prox.70
Aqcoe6G248900.1	1.89534	1.18238	0.000246	0.000939	AT1G15380.2	NA	Lactoylglutathione lyase / glyoxalase I family protein	prox.70
Aqcoe2G121200.1	1.89554	1.15377	8.74e-10	7.71e-09	AT1G12775.1	NA	Pentatricopeptide repeat (PPR) superfamily protein	prox.70
Aqcoe7G054200.1	1.89705	5.00219	2.51e-20	5.02e-19	AT4G22890.2	PGR5-LIKE A	PGR5-LIKE A	prox.70
Aqcoe7G110500.1	1.89707	0.773281	0.000129	0.00053	AT5G20635.1	NA	NA	prox.70
Aqcoe4G037300.1	1.89756	2.99714	3.02e-06	1.67e-05	AT1G35710.1	NA	Protein kinase family protein with leucine-rich repeat domain	prox.70
Aqcoe3G374100.1	1.89874	5.31183	5.31e-07	3.29e-06	AT3G02310.1	AGL4,SEP2	K-box region and MADS-box transcription factor family protein	prox.70
Aqcoe4G062900.1	1.89979	2.08696	1.61e-07	1.07e-06	AT3G12390.1	NA	Nascent polypeptide-associated complex (NAC), alpha subunit family protein	prox.70
Aqcoe2G213700.1	1.90077	3.4411	0.00313245	0.0091147	AT2G13680.1	ATGSL02,CALS5,GLS2	callose synthase 5	prox.70
Aqcoe5G398700.1	1.90253	2.89135	4.76e-08	3.38e-07	AT1G67910.1	NA	NA	prox.70
Aqcoe5G373600.1	1.90443	2.57129	2.16e-07	1.41e-06	AT3G13080.1	ATMRP3,MRP3	multidrug resistance-associated protein 3	prox.70
Aqcoe3G391600.1	1.90488	3.98234	1.73e-15	2.51e-14	AT1G68760.1	ATNUDT1,ATNUDX1,NUDX1	nudix hydrolase 1	prox.70
Aqcoe5G110900.1	1.90489	3.00167	4.82e-13	5.85e-12	AT4G25440.1	ZFWD1	zinc finger WD40 repeat protein 1	prox.70
Aqcoe7G186400.1	1.90549	3.89134	3.83e-12	4.3e-11	AT5G11460.1	NA	Protein of unknown function (DUF581)	prox.70
Aqcoe3G270400.1	1.90693	6.06452	1.99e-10	1.89e-09	AT1G12900.1	GAPA-2	glyceraldehyde 3-phosphate dehydrogenase A subunit 2	prox.70
Aqcoe7G376100.1	1.91063	4.30284	7.55e-09	5.95e-08	AT5G20400.1	NA	2-oxoglutarate (2OG) and Fe(II)-dependent oxygenase superfamily protein	prox.70
Aqcoe2G032100.1	1.91066	4.37974	5.31e-10	4.8e-09	AT1G29050.1	TBL38	TRICHOME BIREFRINGENCE-LIKE 38	prox.70
Aqcoe5G432900.1	1.91137	4.71644	5.31e-05	0.000236	AT4G00350.1	NA	MATE efflux family protein	prox.70
Aqcoe1G036100.1	1.91142	2.60055	2.03e-11	2.13e-10	AT5G12470.1	NA	Protein of unknown function (DUF3411)	prox.70
Aqcoe2G263200.1	1.9137	0.820312	4.03e-06	2.19e-05	AT4G15510.1	NA	Photosystem II reaction center PsbP family protein	prox.70
Aqcoe2G342700.1	1.91632	4.31117	2.34e-12	2.68e-11	AT1G03130.1	PSAD-2	photosystem I subunit D-2	prox.70
Aqcoe1G071700.1	1.91648	2.52637	2.79e-13	3.49e-12	AT4G10100.3	CNX7,SIR5	co-factor for nitrate, reductase and xanthine dehydrogenase 7	prox.70
Aqcoe3G154500.1	1.92072	0.820344	8.25e-08	5.71e-07	AT1G35710.1	NA	Protein kinase family protein with leucine-rich repeat domain	prox.70
Aqcoe4G010200.1	1.92075	8.57378	5.84e-19	1.06e-17	AT2G31670.1	NA	Stress responsive alpha-beta barrel domain protein	prox.70
Aqcoe1G296500.1	1.92126	2.63989	3.59e-11	3.66e-10	AT1G32580.1	NA	plastid developmental protein DAG, putative	prox.70
Aqcoe4G090100.1	1.92198	2.6316	4.56e-13	5.57e-12	NA	NA	NA	prox.70
Aqcoe4G262500.1	1.92351	2.35372	1.04e-09	9.11e-09	AT1G64280.1	ATNPR1,NIM1,NPR1,SAI1	regulatory protein (NPR1)	prox.70
Aqcoe2G059900.1	1.92372	2.77455	1.37e-14	1.87e-13	AT5G19850.1	NA	alpha/beta-Hydrolases superfamily protein	prox.70
Aqcoe5G253000.1	1.92421	4.15186	2.1e-20	4.21e-19	AT1G12650.2	NA	NA	prox.70
Aqcoe6G127000.1	1.92659	3.34307	1.06e-05	5.37e-05	AT4G36490.1	ATSFH12,SFH12	SEC14-like 12	prox.70
Aqcoe2G003000.1	1.92719	1.85222	3.21e-05	0.000148	AT3G13690.1	NA	Protein kinase protein with adenine nucleotide alpha hydrolases-like domain	prox.70
Aqcoe5G343800.1	1.92741	5.23494	7.91e-17	1.28e-15	AT5G50850.1	MAB1	Transketolase family protein	prox.70
Aqcoe3G036700.1	1.92798	2.68212	8.73e-11	8.57e-10	AT5G23230.1	NIC2	nicotinamidase 2	prox.70
Aqcoe7G331700.1	1.92855	6.14493	3.22e-16	4.97e-15	AT1G70000.2	NA	myb-like transcription factor family protein	prox.70
Aqcoe7G024700.1	1.93341	7.69499	1.87e-19	3.53e-18	AT4G25700.1	B1,BCH1,BETA-OHASE 1,chy1	beta-hydroxylase 1	prox.70
Aqcoe1G108200.1	1.93428	2.01545	0.00692818	0.0182473	AT2G21270.2	UFD1	ubiquitin fusion degradation 1	prox.70
Aqcoe3G144900.1	1.93499	2.0205	6.43e-08	4.49e-07	AT5G47740.1	NA	Adenine nucleotide alpha hydrolases-like superfamily protein	prox.70
Aqcoe1G185700.1	1.9367	5.93772	7.67e-11	7.57e-10	AT1G15520.1	ABCG40,ATABCG40,ATPDR12,PDR12	pleiotropic drug resistance 12	prox.70
Aqcoe2G424800.1	1.9381	1.37192	0.0112619	0.0278858	AT1G33590.1	NA	Leucine-rich repeat (LRR) family protein	prox.70
Aqcoe3G136100.1	1.93985	1.33692	1.35e-07	9.08e-07	AT5G13980.1	NA	Glycosyl hydrolase family 38 protein	prox.70
Aqcoe7G261300.1	1.94325	5.17571	4.49e-07	2.8e-06	AT3G25820.1	ATTPS-CIN,TPS-CIN	terpene synthase-like sequence-1,8-cineole	prox.70
Aqcoe5G063900.1	1.94467	2.53945	3.96e-09	3.23e-08	NA	NA	NA	prox.70
Aqcoe2G097300.1	1.94588	0.896225	3.17e-08	2.31e-07	AT3G51880.2	HMGB1,NFD1	high mobility group B1	prox.70
Aqcoe3G376500.1	1.94594	0.104171	0.001425	0.00453349	AT3G45070.1	NA	P-loop containing nucleoside triphosphate hydrolases superfamily protein	prox.70
Aqcoe1G217300.1	1.94632	1.85735	4.96e-11	4.97e-10	AT1G80600.1	WIN1	HOPW1-1-interacting 1	prox.70
Aqcoe2G271100.1	1.94713	1.20361	7.22e-08	5.02e-07	AT1G48300.1	NA	NA	prox.70
Aqcoe6G120300.1	1.94724	5.27021	8.26e-08	5.71e-07	AT4G39250.1	ATRL1,RL1,RSM2	RAD-like 1	prox.70
Aqcoe6G116000.1	1.94762	6.93101	4.01e-13	4.92e-12	AT1G49320.1	ATUSPL1,USPL1	unknown seed protein like 1	prox.70
Aqcoe4G104700.1	1.9479	1.79287	1.88e-07	1.24e-06	AT1G12220.2	RPS5	Disease resistance protein (CC-NBS-LRR class) family	prox.70
Aqcoe3G422100.1	1.9487	0.953839	1.34e-09	1.16e-08	AT1G48420.1	ACD1,ATACD1,D-CDES	D-cysteine desulfhydrase	prox.70
Aqcoe2G018800.1	1.95144	3.3885	0.00144321	0.0045825	AT1G76520.1	NA	Auxin efflux carrier family protein	prox.70
Aqcoe7G325500.1	1.95257	2.55783	4.5e-08	3.2e-07	AT4G25830.1	NA	Uncharacterised protein family (UPF0497)	prox.70
Aqcoe2G175200.1	1.95758	3.55335	7.03e-09	5.57e-08	AT1G67730.1	ATKCR1,KCR1,YBR159	beta-ketoacyl reductase 1	prox.70
Aqcoe7G157400.1	1.95819	2.03947	1.21e-09	1.05e-08	AT4G32870.1	NA	Polyketide cyclase/dehydrase and lipid transport superfamily protein	prox.70
Aqcoe2G085300.1	1.95854	2.37101	3.17e-09	2.61e-08	AT5G58530.1	NA	Glutaredoxin family protein	prox.70
Aqcoe1G276100.1	1.96058	1.55526	3.09e-07	1.97e-06	AT3G20530.1	NA	Protein kinase superfamily protein	prox.70
Aqcoe4G155500.1	1.962	3.92991	1.56e-06	9.04e-06	AT1G12210.1	RFL1	RPS5-like 1	prox.70
Aqcoe3G388300.1	1.96389	6.19391	6.97e-21	1.44e-19	AT5G23060.1	CaS	calcium sensing receptor	prox.70
Aqcoe6G069300.1	1.96884	3.46037	1.23e-11	1.31e-10	AT5G64410.1	ATOPT4,OPT4	oligopeptide transporter 4	prox.70
Aqcoe2G129500.1	1.96923	3.23253	2.9e-09	2.41e-08	AT5G03670.1	NA	NA	prox.70
Aqcoe1G427300.1	1.97002	3.29095	8.34e-15	1.16e-13	AT2G29690.1	ASA2,ATHANSYNAB	anthranilate synthase 2	prox.70
Aqcoe2G097400.1	1.9701	4.13585	5.01e-11	5.02e-10	AT3G08940.2	LHCB4.2	light harvesting complex photosystem II	prox.70
Aqcoe6G115800.1	1.97241	1.82342	1.51e-05	7.4e-05	AT3G50685.1	NA	NA	prox.70
Aqcoe7G249700.1	1.97457	0.999016	0.000335	0.00124259	AT3G47570.1	NA	Leucine-rich repeat protein kinase family protein	prox.70
Aqcoe1G360800.1	1.97615	1.55317	1.77e-10	1.69e-09	NA	NA	NA	prox.70
Aqcoe1G113700.1	1.97782	3.56108	1.29e-12	1.5e-11	AT2G36570.1	NA	Leucine-rich repeat protein kinase family protein	prox.70
Aqcoe5G270600.1	1.98109	1.11805	4.46e-10	4.09e-09	AT3G25440.1	NA	RNA-binding CRS1 / YhbY (CRM) domain protein	prox.70
Aqcoe6G113400.1	1.98131	3.13022	1.46e-05	7.19e-05	AT5G06920.1	FLA21	FASCICLIN-like arabinogalactan protein 21 precursor	prox.70
Aqcoe4G140500.1	1.98633	3.32781	3.1e-13	3.86e-12	AT4G27190.1	NA	NB-ARC domain-containing disease resistance protein	prox.70
Aqcoe6G076000.1	1.98643	0.144702	2.74e-09	2.28e-08	AT4G09040.1	NA	RNA-binding (RRM/RBD/RNP motifs) family protein	prox.70
Aqcoe1G236500.1	1.98653	6.63416	9.8e-06	4.98e-05	AT4G21960.1	PRXR1	Peroxidase superfamily protein	prox.70
Aqcoe5G443800.1	1.99005	5.05425	0.000196	0.000768	AT5G10770.1	NA	Eukaryotic aspartyl protease family protein	prox.70
Aqcoe2G010000.1	1.99216	3.80816	6.52e-11	6.47e-10	AT2G34860.2	EDA3	DnaJ/Hsp40 cysteine-rich domain superfamily protein	prox.70
Aqcoe5G470400.1	1.99534	4.28271	2.3e-12	2.63e-11	AT4G24140.1	NA	alpha/beta-Hydrolases superfamily protein	prox.70
Aqcoe3G063800.1	1.99561	5.60603	8.23e-16	1.22e-14	AT5G39040.1	ALS1,ATTAP2,TAP2	transporter associated with antigen processing protein 2	prox.70
Aqcoe3G440700.1	1.99663	2.23695	7.39e-10	6.57e-09	AT1G56120.1	NA	Leucine-rich repeat transmembrane protein kinase	prox.70
Aqcoe1G188500.1	1.99702	6.49989	1.67e-23	4.06e-22	AT3G14420.1	NA	Aldolase-type TIM barrel family protein	prox.70
Aqcoe2G206300.1	1.99729	6.69651	1.74e-19	3.3e-18	AT3G10410.1	CPY,SCPL49	SERINE CARBOXYPEPTIDASE-LIKE 49	prox.70
Aqcoe1G004800.1	1.99792	6.56348	2.28e-33	9.81e-32	AT3G10740.1	ARAF,ARAF1,ASD1,ATASD1	alpha-L-arabinofuranosidase 1	prox.70
Aqcoe5G072200.1	2.00343	7.78425	5.86e-14	7.71e-13	AT4G15630.1	NA	Uncharacterised protein family (UPF0497)	prox.70
Aqcoe2G338300.1	2.00805	3.30928	3.22e-13	4.01e-12	AT3G63140.1	CSP41A	chloroplast stem-loop binding protein of 41 kDa	prox.70
Aqcoe7G342800.1	2.00863	2.40707	0.00146279	0.00463488	AT2G24800.1	NA	Peroxidase superfamily protein	prox.70
Aqcoe3G348900.1	2.00922	3.42991	2.13e-13	2.68e-12	AT1G14030.1	NA	Rubisco methyltransferase family protein	prox.70
Aqcoe3G250900.1	2.00998	1.87882	2.2e-07	1.43e-06	AT1G66980.1	SNC4	suppressor of npr1-1 constitutive 4	prox.70
Aqcoe3G384000.1	2.01049	4.20669	6.18e-18	1.07e-16	AT4G21190.1	emb1417	Pentatricopeptide repeat (PPR) superfamily protein	prox.70
Aqcoe1G284400.1	2.0138	1.896	3.95e-10	3.63e-09	AT4G22910.1	CCS52A1,FZR2	FIZZY-related 2	prox.70
Aqcoe4G096900.1	2.01476	2.96675	9.64e-09	7.51e-08	AT5G06860.1	ATPGIP1,PGIP1	polygalacturonase inhibiting protein 1	prox.70
Aqcoe7G402400.1	2.01612	5.017	8.8e-29	2.89e-27	AT1G52220.1	NA	NA	prox.70
Aqcoe2G370600.1	2.01739	1.94047	6.01e-07	3.7e-06	NA	NA	NA	prox.70
Aqcoe7G094000.1	2.02029	1.91927	6.41e-08	4.48e-07	AT3G47630.2	NA	NA	prox.70
Aqcoe5G307600.1	2.02114	0.523956	2.92e-08	2.13e-07	AT4G01950.1	ATGPAT3,GPAT3	glycerol-3-phosphate acyltransferase 3	prox.70
Aqcoe7G149900.1	2.02511	2.01981	0.00762954	0.0198419	AT2G01050.1	NA	zinc ion binding;nucleic acid binding	prox.70
Aqcoe6G232700.1	2.02553	2.15225	0.00595172	0.0160162	AT4G25810.1	XTH23,XTR6	xyloglucan endotransglycosylase 6	prox.70
Aqcoe2G127000.1	2.02929	2.82755	1.28e-11	1.37e-10	AT1G61310.1	NA	LRR and NB-ARC domains-containing disease resistance protein	prox.70
Aqcoe5G201200.1	2.03019	4.88169	1.31e-05	6.5e-05	AT3G50770.1	CML41	calmodulin-like 41	prox.70
Aqcoe7G405600.1	2.03076	5.11504	9.44e-28	2.93e-26	AT4G32930.1	NA	NA	prox.70
Aqcoe4G004100.1	2.03285	2.76666	6.08e-13	7.34e-12	AT1G16650.1	NA	S-adenosyl-L-methionine-dependent methyltransferases superfamily protein	prox.70
Aqcoe4G089900.1	2.03392	4.76191	3.02e-12	3.43e-11	AT3G14470.1	NA	NB-ARC domain-containing disease resistance protein	prox.70
Aqcoe2G325600.1	2.0366	1.96327	4.77e-07	2.97e-06	AT1G29930.1	AB140,CAB1,CAB140,LHCB1.3	chlorophyll A/B binding protein 1	prox.70
Aqcoe7G378800.1	2.03812	3.69759	3.08e-09	2.54e-08	AT1G69630.1	NA	F-box/RNI-like superfamily protein	prox.70
Aqcoe3G341100.1	2.03881	0.783172	0.0012917	0.00416164	NA	NA	NA	prox.70
Aqcoe5G430700.1	2.03898	1.19088	0.000121	0.0005	AT4G27220.1	NA	NB-ARC domain-containing disease resistance protein	prox.70
Aqcoe6G089700.1	2.04335	5.46898	3.33e-19	6.21e-18	AT4G15560.1	CLA,CLA1,DEF,DXPS2,DXS	Deoxyxylulose-5-phosphate synthase	prox.70
Aqcoe5G158300.1	2.04446	3.52785	2.39e-11	2.48e-10	AT5G53390.1	NA	O-acyltransferase (WSD1-like) family protein	prox.70
Aqcoe1G308300.1	2.04547	3.65237	1.56e-17	2.67e-16	AT4G09800.1	RPS18C	S18 ribosomal protein	prox.70
Aqcoe4G155900.1	2.05113	2.34327	3.76e-13	4.63e-12	AT1G12210.1	RFL1	RPS5-like 1	prox.70
Aqcoe7G244300.1	2.05191	7.98863	8.73e-31	3.27e-29	AT5G49890.1	ATCLC-C,CLC-C	chloride channel C	prox.70
Aqcoe7G195800.1	2.05331	7.21449	2.26e-20	4.53e-19	AT4G14550.1	IAA14,SLR	indole-3-acetic acid inducible 14	prox.70
Aqcoe7G182000.1	2.05352	1.9845	1.51e-10	1.45e-09	NA	NA	NA	prox.70
Aqcoe5G414000.1	2.05458	4.5895	1.9e-17	3.22e-16	AT3G16520.3	UGT88A1	UDP-glucosyl transferase 88A1	prox.70
Aqcoe6G222600.1	2.05553	3.59565	1.61e-17	2.74e-16	AT1G75820.1	ATCLV1,CLV1,FAS3,FLO5	Leucine-rich receptor-like protein kinase family protein	prox.70
Aqcoe1G339300.1	2.06111	3.54326	2.02e-18	3.6e-17	AT5G57300.2	NA	S-adenosyl-L-methionine-dependent methyltransferases superfamily protein	prox.70
Aqcoe6G034100.1	2.06662	2.92852	6.11e-15	8.56e-14	AT2G03530.1	ATUPS2,UPS2	ureide permease 2	prox.70
Aqcoe5G326500.1	2.07132	5.03278	1.17e-13	1.5e-12	AT1G21240.1	WAK3	wall associated kinase 3	prox.70
Aqcoe3G341600.1	2.07159	3.21863	3.61e-12	4.07e-11	AT1G14190.1	NA	Glucose-methanol-choline (GMC) oxidoreductase family protein	prox.70
Aqcoe0033s0005.1	2.07246	1.24631	7.74e-10	6.86e-09	AT4G01560.1	MEE49	Ribosomal RNA processing Brix domain protein	prox.70
Aqcoe3G332600.1	2.07329	1.97974	2.39e-08	1.77e-07	AT1G14345.1	NA	NAD(P)-linked oxidoreductase superfamily protein	prox.70
Aqcoe4G073800.1	2.07494	2.48441	2.39e-08	1.77e-07	AT4G26090.1	RPS2	NB-ARC domain-containing disease resistance protein	prox.70
Aqcoe5G315900.1	2.07551	1.95816	5.37e-08	3.79e-07	NA	NA	NA	prox.70
Aqcoe5G063800.1	2.07589	2.2639	1.97e-11	2.07e-10	NA	NA	NA	prox.70
Aqcoe1G170700.1	2.07652	0.274632	2.72e-09	2.27e-08	AT1G16590.1	ATREV7,REV7	DNA-binding HORMA family protein	prox.70
Aqcoe4G111900.1	2.07836	0.970774	1.25e-05	6.21e-05	AT5G57850.1	NA	D-aminoacid aminotransferase-like PLP-dependent enzymes superfamily protein	prox.70
Aqcoe1G399200.1	2.07935	3.5539	6.71e-12	7.35e-11	AT3G10940.1	NA	dual specificity protein phosphatase (DsPTP1) family protein	prox.70
Aqcoe3G076600.1	2.07937	8.80373	1.6e-10	1.53e-09	AT5G38710.1	NA	Methylenetetrahydrofolate reductase family protein	prox.70
Aqcoe3G348400.1	2.07968	2.03675	5.99e-10	5.39e-09	AT1G14040.1	NA	EXS (ERD1/XPR1/SYG1) family protein	prox.70
Aqcoe7G115100.1	2.08162	4.52614	7.58e-19	1.37e-17	AT2G06520.1	PSBX	photosystem II subunit X	prox.70
Aqcoe7G361100.1	2.08238	1.36374	3.49e-05	0.00016	AT1G80760.1	NIP6,NIP6;1,NLM7	NOD26-like intrinsic protein 6;1	prox.70
Aqcoe4G086900.1	2.08404	3.23735	2.51e-14	3.37e-13	AT5G63020.1	NA	Disease resistance protein (CC-NBS-LRR class) family	prox.70
Aqcoe7G123800.1	2.08516	1.15843	0.000224	0.000863	AT1G49000.1	NA	NA	prox.70
Aqcoe7G195700.1	2.08575	4.6497	3.41e-07	2.17e-06	AT3G15540.1	IAA19,MSG2	indole-3-acetic acid inducible 19	prox.70
Aqcoe6G081100.1	2.08612	4.19728	2.63e-21	5.6e-20	AT4G39970.1	NA	Haloacid dehalogenase-like hydrolase (HAD) superfamily protein	prox.70
Aqcoe1G404200.1	2.08817	5.99097	2.19e-19	4.12e-18	AT5G59320.1	LTP3	lipid transfer protein 3	prox.70
Aqcoe1G273400.1	2.08837	3.08747	2.37e-16	3.7e-15	AT1G65070.2	NA	DNA mismatch repair protein MutS, type 2	prox.70
Aqcoe4G143400.1	2.08948	1.10195	5.98e-05	0.000262	AT2G02220.1	ATPSKR1,PSKR1	phytosulfokin receptor 1	prox.70
Aqcoe2G060500.1	2.09407	0.63765	4.93e-09	3.97e-08	AT5G24910.1	CYP714A1	cytochrome P450, family 714, subfamily A, polypeptide 1	prox.70
Aqcoe5G153700.1	2.09452	3.40953	0.000719	0.00246753	AT1G24620.1	NA	EF hand calcium-binding protein family	prox.70
Aqcoe2G281400.1	2.09518	5.4307	1.55e-34	7.1e-33	AT5G15720.1	GLIP7	GDSL-motif lipase 7	prox.70
Aqcoe1G308700.1	2.09558	2.48779	1.27e-09	1.1e-08	AT5G54270.1	LHCB3,LHCB3*1	light-harvesting chlorophyll B-binding protein 3	prox.70
Aqcoe5G028200.1	2.09611	1.5818	1.65e-09	1.4e-08	AT5G43420.1	NA	RING/U-box superfamily protein	prox.70
Aqcoe2G341900.1	2.09651	4.75847	6.04e-26	1.73e-24	AT3G63170.1	NA	Chalcone-flavanone isomerase family protein	prox.70
Aqcoe4G065400.1	2.09667	3.60612	1.22e-13	1.56e-12	AT5G03100.1	NA	F-box/RNI-like superfamily protein	prox.70
Aqcoe1G055800.1	2.10038	1.58893	1.64e-10	1.57e-09	AT3G13540.1	ATMYB5,MYB5	myb domain protein 5	prox.70
Aqcoe3G144400.1	2.10143	2.90369	4.76e-08	3.37e-07	AT3G26510.3	NA	Octicosapeptide/Phox/Bem1p family protein	prox.70
Aqcoe5G372300.1	2.10247	3.78995	7.13e-17	1.16e-15	AT1G67600.1	NA	Acid phosphatase/vanadium-dependent haloperoxidase-related protein	prox.70
Aqcoe6G302600.1	2.10257	2.38741	4.23e-11	4.27e-10	AT1G24625.1	ZFP7	zinc finger protein 7	prox.70
Aqcoe2G352000.1	2.10396	1.81047	2.63e-08	1.93e-07	AT4G14746.1	NA	NA	prox.70
Aqcoe5G145700.1	2.10715	1.22669	0.000149	0.0006	AT1G49840.1	NA	Protein of unknown function (DUF620)	prox.70
Aqcoe6G046700.1	2.10822	7.58914	1.87e-19	3.53e-18	AT1G71710.1	NA	DNAse I-like superfamily protein	prox.70
Aqcoe7G169600.1	2.10824	5.32424	7.5e-36	3.77e-34	AT4G20060.1	EMB1895	ARM repeat superfamily protein	prox.70
Aqcoe4G208300.1	2.11071	2.22149	1.48e-05	7.29e-05	NA	NA	NA	prox.70
Aqcoe2G341800.1	2.11186	0.698951	8.67e-09	6.79e-08	AT3G22400.1	LOX5	PLAT/LH2 domain-containing lipoxygenase family protein	prox.70
Aqcoe4G241800.1	2.11353	6.41029	5.4e-07	3.34e-06	AT1G07440.1	NA	NAD(P)-binding Rossmann-fold superfamily protein	prox.70
Aqcoe1G390900.1	2.1192	3.51871	3.11e-05	0.000144	AT5G61140.2	NA	U5 small nuclear ribonucleoprotein helicase	prox.70
Aqcoe5G411100.1	2.12219	2.84486	5.29e-10	4.79e-09	AT4G33540.1	NA	metallo-beta-lactamase family protein	prox.70
Aqcoe3G019000.1	2.12322	3.43938	1.37e-11	1.46e-10	AT1G14820.3	NA	Sec14p-like phosphatidylinositol transfer family protein	prox.70
Aqcoe3G404700.1	2.12674	2.62131	6.44e-13	7.74e-12	AT1G18060.1	NA	NA	prox.70
Aqcoe2G108600.1	2.13021	1.2949	0.00263936	0.00782803	AT3G52710.1	NA	NA	prox.70
Aqcoe2G141600.1	2.13024	2.34377	1.02e-06	6.04e-06	AT1G08320.1	bZIP21,TGA9	bZIP transcription factor family protein	prox.70
Aqcoe0854s0001.1	2.1308	0.425583	2.34e-11	2.44e-10	AT4G27250.1	NA	NAD(P)-binding Rossmann-fold superfamily protein	prox.70
Aqcoe1G187100.1	2.13128	3.14142	2.72e-08	1.99e-07	AT5G54160.1	ATOMT1,OMT1	O-methyltransferase 1	prox.70
Aqcoe7G383200.1	2.13285	4.86682	6.53e-22	1.44e-20	AT4G32260.1	NA	ATPase, F0 complex, subunit B/B\', bacterial/chloroplast	prox.70
Aqcoe2G409300.1	2.13503	2.22622	1.17e-12	1.37e-11	AT5G48470.1	NA	NA	prox.70
Aqcoe6G242400.1	2.13598	0.170293	7.52e-10	6.68e-09	NA	NA	NA	prox.70
Aqcoe0033s0004.1	2.13756	2.26276	4e-12	4.48e-11	NA	NA	NA	prox.70
Aqcoe7G293000.1	2.13781	1.19794	2.74e-11	2.82e-10	NA	NA	NA	prox.70
Aqcoe2G416800.1	2.14254	1.14178	1.22e-07	8.26e-07	AT4G27230.2	HTA2	histone H2A 2	prox.70
Aqcoe3G331500.1	2.14308	1.23857	4.12e-07	2.59e-06	AT3G47800.1	NA	Galactose mutarotase-like superfamily protein	prox.70
Aqcoe4G248100.1	2.14429	1.43997	1.56e-11	1.66e-10	NA	NA	NA	prox.70
Aqcoe7G405700.1	2.14478	1.51297	9.3e-12	1.01e-10	AT4G32930.1	NA	NA	prox.70
Aqcoe1G177000.1	2.14904	0.974516	1.49e-09	1.28e-08	AT5G11720.1	NA	Glycosyl hydrolases family 31 protein	prox.70
Aqcoe5G229000.1	2.14946	3.4869	8.7e-10	7.67e-09	AT4G38840.1	NA	SAUR-like auxin-responsive protein family	prox.70
Aqcoe2G222500.1	2.14961	7.37666	7.73e-32	3.05e-30	AT2G37660.1	NA	NAD(P)-binding Rossmann-fold superfamily protein	prox.70
Aqcoe6G323100.1	2.15205	1.15547	9.5e-10	8.33e-09	NA	NA	NA	prox.70
Aqcoe2G392300.1	2.15265	3.85677	0.00340792	0.00981938	AT2G19070.1	SHT	spermidine hydroxycinnamoyl transferase	prox.70
Aqcoe6G297600.1	2.15543	0.491451	1.64e-10	1.57e-09	AT4G32960.1	NA	NA	prox.70
Aqcoe4G243200.1	2.15635	3.97115	1.97e-08	1.47e-07	AT3G48280.1	CYP71A25	cytochrome P450, family 71, subfamily A, polypeptide 25	prox.70
Aqcoe7G073800.1	2.15978	5.441	1.09e-21	2.38e-20	AT4G12300.1	CYP706A4	cytochrome P450, family 706, subfamily A, polypeptide 4	prox.70
Aqcoe3G246100.1	2.15988	4.19505	1.33e-25	3.7e-24	AT1G12210.1	RFL1	RPS5-like 1	prox.70
Aqcoe0247s0001.1	2.16595	4.7982	7.86e-24	1.95e-22	AT4G02340.1	NA	alpha/beta-Hydrolases superfamily protein	prox.70
Aqcoe4G191900.1	2.17346	1.7408	2.58e-08	1.9e-07	NA	NA	NA	prox.70
Aqcoe2G163300.1	2.1744	2.18234	1.06e-08	8.16e-08	AT4G23890.1	NA	NA	prox.70
Aqcoe3G432100.1	2.17495	1.77684	6.35e-06	3.33e-05	AT3G01440.1	PQL1,PQL2	PsbQ-like 1	prox.70
Aqcoe2G264200.1	2.17838	1.85234	6.09e-12	6.69e-11	AT4G01935.1	NA	NA	prox.70
Aqcoe2G247500.1	2.18265	3.92659	5.65e-11	5.63e-10	AT1G48300.1	NA	NA	prox.70
Aqcoe7G316400.1	2.1837	5.79907	3.52e-10	3.25e-09	AT1G67940.1	ATNAP3,AtSTAR1,NAP3	non-intrinsic ABC protein 3	prox.70
Aqcoe1G032200.1	2.18474	2.50293	5.48e-14	7.23e-13	AT3G08010.1	ATAB2	RNA binding	prox.70
Aqcoe3G138700.1	2.1851	2.15841	1.95e-06	1.11e-05	AT3G48280.1	CYP71A25	cytochrome P450, family 71, subfamily A, polypeptide 25	prox.70
Aqcoe3G255300.1	2.18712	4.76393	2.09e-17	3.52e-16	AT5G46940.1	NA	Plant invertase/pectin methylesterase inhibitor superfamily protein	prox.70
Aqcoe1G474000.1	2.19058	1.59642	3.3e-11	3.38e-10	NA	NA	NA	prox.70
Aqcoe1G356900.1	2.19103	2.54456	2.37e-13	2.98e-12	AT3G20600.1	NDR1	Late embryogenesis abundant (LEA) hydroxyproline-rich glycoprotein family	prox.70
Aqcoe4G282200.1	2.1934	3.48189	3.64e-12	4.1e-11	AT1G78955.1	CAMS1	camelliol C synthase 1	prox.70
Aqcoe7G386500.1	2.19369	1.24715	1.23e-06	7.21e-06	AT4G32300.1	SD2-5	S-domain-2 5	prox.70
Aqcoe3G373100.1	2.19565	3.23775	6.55e-13	7.86e-12	AT3G63540.1	NA	Mog1/PsbP/DUF1795-like photosystem II reaction center PsbP family protein	prox.70
Aqcoe7G251600.1	2.20114	2.61564	8.26e-07	4.99e-06	NA	NA	NA	prox.70
Aqcoe4G180700.1	2.20134	2.76361	1.11e-09	9.67e-09	AT4G27220.1	NA	NB-ARC domain-containing disease resistance protein	prox.70
Aqcoe5G203500.1	2.20137	6.32559	5.01e-17	8.25e-16	AT3G50820.1	OEC33,PSBO-2,PSBO2	photosystem II subunit O-2	prox.70
Aqcoe2G398500.1	2.20241	3.03707	1.6e-08	1.21e-07	AT2G32800.1	AP4.3A	protein kinase family protein	prox.70
Aqcoe3G114100.1	2.20301	1.77023	2.62e-06	1.47e-05	AT4G11650.1	ATOSM34,OSM34	osmotin 34	prox.70
Aqcoe5G425900.1	2.20528	0.695918	5.33e-11	5.33e-10	AT1G01860.1	PFC1	Ribosomal RNA adenine dimethylase family protein	prox.70
Aqcoe7G086900.1	2.20891	7.52812	8.38e-33	3.52e-31	AT3G57450.1	NA	NA	prox.70
Aqcoe1G370100.1	2.20897	3.73492	9.19e-10	8.08e-09	AT1G61680.1	ATTPS14,TPS14	terpene synthase 14	prox.70
Aqcoe4G084000.1	2.21213	0.829413	1.34e-10	1.29e-09	NA	NA	NA	prox.70
Aqcoe3G298900.1	2.21797	7.40931	5.3e-35	2.49e-33	AT1G60160.1	NA	Potassium transporter family protein	prox.70
Aqcoe7G323900.1	2.22044	4.71171	8.66e-18	1.49e-16	AT1G55910.1	ZIP11	zinc transporter 11 precursor	prox.70
Aqcoe5G119400.1	2.22185	3.69885	7.32e-25	1.95e-23	AT1G20720.1	NA	RAD3-like DNA-binding helicase protein	prox.70
Aqcoe7G338000.1	2.22233	2.70907	4.96e-08	3.51e-07	AT4G18250.1	NA	receptor serine/threonine kinase, putative	prox.70
Aqcoe4G089800.1	2.2269	4.69033	1.72e-21	3.71e-20	NA	NA	NA	prox.70
Aqcoe6G079300.1	2.22846	4.37914	8.37e-09	6.57e-08	AT1G17840.1	ABCG11,ATWBC11,COF1,DSO,WBC11	white-brown complex homolog protein 11	prox.70
Aqcoe1G432000.1	2.23326	0.925578	7.58e-12	8.25e-11	NA	NA	NA	prox.70
Aqcoe2G422700.1	2.23354	5.16523	4.21e-08	3.01e-07	AT1G05835.1	NA	PHD finger protein	prox.70
Aqcoe3G338700.1	2.23539	1.33105	0.00118665	0.00385176	AT2G02960.2	NA	RING/FYVE/PHD zinc finger superfamily protein	prox.70
Aqcoe1G045300.1	2.23632	1.59233	4.26e-06	2.3e-05	NA	NA	NA	prox.70
Aqcoe1G084600.1	2.23968	4.66239	1.91e-18	3.41e-17	AT3G55800.1	SBPASE	sedoheptulose-bisphosphatase	prox.70
Aqcoe1G182400.1	2.24008	6.3617	9.94e-30	3.49e-28	AT1G06680.1	OE23,OEE2,PSBP-1,PSII-P	photosystem II subunit P-1	prox.70
Aqcoe3G394100.1	2.2405	1.86272	5.17e-10	4.69e-09	AT5G38630.1	ACYB-1,CYB-1	cytochrome B561-1	prox.70
Aqcoe3G137200.1	2.24101	2.1305	1.47e-15	2.13e-14	AT3G28390.1	PGP18	P-glycoprotein 18	prox.70
Aqcoe5G092600.1	2.24171	3.61851	0.00132423	0.00425048	AT3G14040.1	NA	Pectin lyase-like superfamily protein	prox.70
Aqcoe5G374400.1	2.24185	7.07666	7.21e-16	1.07e-14	AT3G01750.1	NA	Ankyrin repeat family protein	prox.70
Aqcoe4G032400.1	2.24242	5.50805	5.7e-21	1.19e-19	AT3G14067.1	NA	Subtilase family protein	prox.70
Aqcoe7G382500.1	2.24289	3.05976	8.15e-15	1.13e-13	NA	NA	NA	prox.70
Aqcoe5G227400.1	2.24414	4.10253	9.82e-06	4.99e-05	AT4G27030.1	FAD4,FADA	fatty acid desaturase A	prox.70
Aqcoe6G059400.1	2.25017	2.1293	6.3e-13	7.58e-12	AT1G70520.1	CRK2	cysteine-rich RLK (RECEPTOR-like protein kinase) 2	prox.70
Aqcoe7G310000.1	2.25114	1.56092	1.08e-09	9.47e-09	AT4G08850.1	NA	Leucine-rich repeat receptor-like protein kinase family protein	prox.70
Aqcoe1G181600.1	2.25262	8.8356	0.00191767	0.00590462	AT4G37870.1	PCK1,PEPCK	phosphoenolpyruvate carboxykinase 1	prox.70
Aqcoe5G461900.1	2.25264	7.65916	7.74e-19	1.4e-17	AT5G53550.2	ATYSL3,YSL3	YELLOW STRIPE like 3	prox.70
Aqcoe4G018200.1	2.25285	1.92318	9.99e-07	5.94e-06	AT1G52340.1	ABA2,ATABA2,ATSDR1,GIN1,ISI4,SDR1,SIS4,SRE1	NAD(P)-binding Rossmann-fold superfamily protein	prox.70
Aqcoe3G358500.1	2.25336	4.85454	3.55e-29	1.21e-27	AT5G61250.1	AtGUS1,GUS1	glucuronidase 1	prox.70
Aqcoe3G356500.1	2.25735	0.464891	1.11e-07	7.56e-07	AT2G03360.2	NA	Glycosyltransferase family 61 protein	prox.70
Aqcoe1G464500.1	2.25736	8.81281	3.5e-17	5.83e-16	AT5G59320.1	LTP3	lipid transfer protein 3	prox.70
Aqcoe4G089000.1	2.25898	2.49848	0.000223	0.000862	AT5G53970.1	NA	Tyrosine transaminase family protein	prox.70
Aqcoe7G364900.1	2.26214	1.65861	0.0220213	0.0496617	AT2G17690.1	SDC	F-box family protein with a domain of unknown function (DUF295)	prox.70
Aqcoe1G360900.1	2.26308	1.61938	2.31e-09	1.94e-08	AT5G49360.1	ATBXL1,BXL1	beta-xylosidase 1	prox.70
Aqcoe0009s0012.1	2.26493	1.30172	9.77e-10	8.56e-09	AT1G50510.1	NA	indigoidine synthase A family protein	prox.70
Aqcoe4G113500.1	2.26825	3.51043	2.76e-17	4.62e-16	AT3G24800.1	PRT1	proteolysis 1	prox.70
Aqcoe3G292200.1	2.26859	0.671299	3.79e-06	2.07e-05	NA	NA	NA	prox.70
Aqcoe1G430600.1	2.26904	2.94859	2.06e-16	3.23e-15	AT3G45980.1	H2B,HTB9	Histone superfamily protein	prox.70
Aqcoe1G392300.1	2.2733	5.4933	9.55e-31	3.56e-29	AT2G04842.1	EMB2761	threonyl-tRNA synthetase, putative / threonine--tRNA ligase, putative	prox.70
Aqcoe2G047000.1	2.27537	1.40661	3.5e-08	2.54e-07	AT5G06990.1	NA	Protein of unknown function, DUF617	prox.70
Aqcoe3G326900.1	2.27592	3.36933	2.64e-18	4.67e-17	AT5G21150.1	AGO9	Argonaute family protein	prox.70
Aqcoe2G308600.1	2.27654	1.8655	1.16e-09	1e-08	AT3G19940.1	NA	Major facilitator superfamily protein	prox.70
Aqcoe6G272700.1	2.28563	0.828532	9.15e-06	4.67e-05	AT1G60720.1	NA	RNA-directed DNA polymerase (reverse transcriptase)-related family protein	prox.70
Aqcoe3G246500.1	2.28666	0.936348	1.56e-09	1.34e-08	AT5G48790.1	NA	Domain of unknown function (DUF1995)	prox.70
Aqcoe6G310400.1	2.28912	9.27944	1.93e-21	4.13e-20	AT3G62760.1	ATGSTF13	Glutathione S-transferase family protein	prox.70
Aqcoe5G018900.1	2.29123	0.89673	8.16e-09	6.41e-08	AT4G08850.1	NA	Leucine-rich repeat receptor-like protein kinase family protein	prox.70
Aqcoe0167s0001.1	2.29255	2.10787	9.18e-08	6.33e-07	AT3G59340.1	NA	Eukaryotic protein of unknown function (DUF914)	prox.70
Aqcoe5G128700.1	2.29283	5.76091	8.45e-33	3.55e-31	AT1G76080.1	ATCDSP32,CDSP32	chloroplastic drought-induced stress protein of 32 kD	prox.70
Aqcoe5G328300.1	2.29313	5.14354	4.32e-26	1.25e-24	AT1G01630.1	NA	Sec14p-like phosphatidylinositol transfer family protein	prox.70
Aqcoe5G255900.1	2.29733	1.17029	1.76e-05	8.54e-05	NA	NA	NA	prox.70
Aqcoe2G356200.1	2.29757	1.81304	7.39e-07	4.49e-06	AT2G26640.1	KCS11	3-ketoacyl-CoA synthase 11	prox.70
Aqcoe1G150400.1	2.29921	1.32506	6.26e-06	3.29e-05	AT2G38310.1	PYL4,RCAR10	PYR1-like 4	prox.70
Aqcoe3G159100.1	2.30057	1.41551	1.64e-11	1.73e-10	AT2G22540.1	AGL22,SVP	K-box region and MADS-box transcription factor family protein	prox.70
Aqcoe6G074200.1	2.305	2.90049	1.29e-08	9.92e-08	AT4G10500.1	NA	2-oxoglutarate (2OG) and Fe(II)-dependent oxygenase superfamily protein	prox.70
Aqcoe2G153200.1	2.30701	2.06947	1.11e-10	1.08e-09	AT4G31805.1	NA	WRKY family transcription factor	prox.70
Aqcoe1G172500.1	2.30719	4.29584	5.74e-19	1.05e-17	AT1G31330.1	PSAF	photosystem I subunit F	prox.70
Aqcoe1G119900.1	2.3139	4.54443	8.16e-16	1.21e-14	AT2G36660.1	PAB7	poly(A) binding protein 7	prox.70
Aqcoe2G128300.1	2.31643	6.57319	3.09e-05	0.000143	AT5G04660.1	CYP77A4	cytochrome P450, family 77, subfamily A, polypeptide 4	prox.70
Aqcoe2G404400.1	2.31766	2.72024	4.08e-08	2.93e-07	AT4G15800.1	RALFL33	ralf-like 33	prox.70
Aqcoe1G331900.1	2.31829	3.84836	6.59e-20	1.28e-18	AT4G21585.1	ENDO4	endonuclease 4	prox.70
Aqcoe3G180700.1	2.32023	3.00617	1.64e-16	2.58e-15	AT1G32750.1	GTD1,HAC13,HAF01,HAF1,TAF1	HAC13 protein (HAC13)	prox.70
Aqcoe2G042400.1	2.3207	2.22852	1.16e-16	1.85e-15	AT1G73320.1	NA	S-adenosyl-L-methionine-dependent methyltransferases superfamily protein	prox.70
Aqcoe5G192600.1	2.32242	4.85695	4.01e-12	4.48e-11	AT5G02790.1	GSTL3	Glutathione S-transferase family protein	prox.70
Aqcoe7G221100.1	2.32331	-0.0547999	8.69e-10	7.66e-09	NA	NA	NA	prox.70
Aqcoe7G109400.1	2.32368	2.36165	3e-06	1.66e-05	AT1G23070.1	NA	Protein of unknown function (DUF300)	prox.70
Aqcoe6G305200.1	2.32799	6.81831	8.58e-23	2.01e-21	AT3G19450.1	ATCAD4,CAD,CAD-C,CAD4	GroES-like zinc-binding alcohol dehydrogenase family protein	prox.70
Aqcoe6G074000.1	2.32944	4.23426	1.02e-17	1.75e-16	AT2G36690.1	NA	2-oxoglutarate (2OG) and Fe(II)-dependent oxygenase superfamily protein	prox.70
Aqcoe2G052100.1	2.33099	4.11851	1.23e-12	1.44e-11	AT2G11520.1	CRCK3	calmodulin-binding receptor-like cytoplasmic kinase 3	prox.70
Aqcoe7G302200.1	2.33205	2.50132	8.16e-14	1.06e-12	AT5G67100.1	ICU2	DNA-directed DNA polymerases	prox.70
Aqcoe1G110000.1	2.33256	4.73433	3.74e-11	3.8e-10	AT2G39700.1	ATEXP4,ATEXPA4,ATHEXP ALPHA 1.6,EXPA4	expansin A4	prox.70
Aqcoe4G136800.1	2.33276	6.01676	3.71e-11	3.77e-10	AT3G14690.1	CYP72A15	cytochrome P450, family 72, subfamily A, polypeptide 15	prox.70
Aqcoe5G451700.1	2.33523	5.39829	1.85e-18	3.3e-17	AT4G01050.1	TROL	thylakoid rhodanese-like	prox.70
Aqcoe4G145000.1	2.33656	5.28052	4.67e-08	3.31e-07	AT1G58190.2	AtRLP9,RLP9	receptor like protein 9	prox.70
Aqcoe2G438700.1	2.33733	2.54361	1.3e-08	9.97e-08	AT1G65620.3	AS2	Lateral organ boundaries (LOB) domain family protein	prox.70
Aqcoe3G379800.1	2.33929	7.51499	3.38e-19	6.29e-18	AT1G71691.2	NA	GDSL-like Lipase/Acylhydrolase superfamily protein	prox.70
Aqcoe5G019000.1	2.34	4.5903	3.43e-15	4.86e-14	AT2G41380.1	NA	S-adenosyl-L-methionine-dependent methyltransferases superfamily protein	prox.70
Aqcoe6G142100.1	2.34632	1.53725	0.000259	0.000984	AT2G26570.1	NA	Plant protein of unknown function (DUF827)	prox.70
Aqcoe3G322100.1	2.34963	3.90346	4.88e-17	8.06e-16	AT2G05070.1	LHCB2,LHCB2.2	photosystem II light harvesting complex gene 2.2	prox.70
Aqcoe5G121500.1	2.35245	7.07641	1.08e-32	4.47e-31	AT4G35090.1	CAT2	catalase 2	prox.70
Aqcoe3G033000.1	2.35286	2.42058	1.38e-13	1.76e-12	AT4G23180.1	CRK10,RLK4	cysteine-rich RLK (RECEPTOR-like protein kinase) 10	prox.70
Aqcoe5G237500.1	2.3564	4.1566	2.06e-22	4.67e-21	AT1G21340.1	NA	Dof-type zinc finger DNA-binding family protein	prox.70
Aqcoe0014s0009.1	2.35739	1.19154	2.2e-07	1.44e-06	AT4G27190.1	NA	NB-ARC domain-containing disease resistance protein	prox.70
Aqcoe6G006800.1	2.36261	4.69927	2.91e-11	2.99e-10	AT1G60950.1	ATFD2,FED A	2Fe-2S ferredoxin-like superfamily protein	prox.70
Aqcoe5G250600.1	2.36289	4.474	5.99e-20	1.17e-18	AT4G39330.1	ATCAD9,CAD9	cinnamyl alcohol dehydrogenase 9	prox.70
Aqcoe5G436300.1	2.36529	3.29591	5.11e-16	7.72e-15	AT5G52540.1	NA	Protein of unknown function (DUF819)	prox.70
Aqcoe5G309500.1	2.36864	6.23891	3.44e-45	3.04e-43	AT5G47870.1	NA	NA	prox.70
Aqcoe0011s0001.1	2.37649	1.42006	1.07e-11	1.15e-10	AT1G11950.1	NA	Transcription factor jumonji (jmjC) domain-containing protein	prox.70
Aqcoe5G430100.1	2.37937	0.564743	1.52e-11	1.61e-10	AT3G23880.1	NA	F-box and associated interaction domains-containing protein	prox.70
Aqcoe1G040800.1	2.37981	4.60873	1.08e-30	3.99e-29	AT4G33030.1	SQD1	sulfoquinovosyldiacylglycerol 1	prox.70
Aqcoe6G300300.1	2.37999	3.35403	4.46e-16	6.77e-15	AT4G37370.1	CYP81D8	cytochrome P450, family 81, subfamily D, polypeptide 8	prox.70
Aqcoe4G129100.1	2.38538	1.60535	1.04e-12	1.23e-11	AT4G22910.1	CCS52A1,FZR2	FIZZY-related 2	prox.70
Aqcoe1G045100.1	2.38868	3.69728	7.03e-09	5.57e-08	AT5G04120.1	NA	Phosphoglycerate mutase family protein	prox.70
Aqcoe3G340700.1	2.39206	5.20803	4.12e-25	1.11e-23	AT1G74470.1	NA	Pyridine nucleotide-disulphide oxidoreductase family protein	prox.70
Aqcoe1G174400.1	2.39511	0.42486	3.49e-10	3.22e-09	AT3G12900.1	NA	2-oxoglutarate (2OG) and Fe(II)-dependent oxygenase superfamily protein	prox.70
Aqcoe7G353700.1	2.39549	3.29993	6.13e-24	1.53e-22	AT3G25640.1	NA	Protein of unknown function, DUF617	prox.70
Aqcoe2G326800.1	2.39835	1.48808	1.15e-11	1.23e-10	AT1G54790.1	NA	GDSL-like Lipase/Acylhydrolase superfamily protein	prox.70
Aqcoe4G268400.1	2.39979	4.41652	1.71e-18	3.05e-17	AT1G63440.1	HMA5	heavy metal atpase 5	prox.70
Aqcoe7G145600.1	2.40582	3.48506	1.65e-26	4.84e-25	AT4G12560.2	CPR30	F-box and associated interaction domains-containing protein	prox.70
Aqcoe6G061000.1	2.40899	5.55008	8.11e-08	5.61e-07	AT4G13830.2	J20	DNAJ-like 20	prox.70
Aqcoe2G341100.1	2.41217	3.69907	1.74e-12	2e-11	NA	NA	NA	prox.70
Aqcoe1G298900.1	2.41711	8.13853	4.92e-12	5.46e-11	AT4G15440.1	CYP74B2,HPL1	hydroperoxide lyase 1	prox.70
Aqcoe4G076200.1	2.41966	4.36136	2.9e-21	6.17e-20	AT3G06680.1	NA	Ribosomal L29e protein family	prox.70
Aqcoe3G043600.1	2.42722	7.8299	2.22e-15	3.19e-14	AT1G70850.3	MLP34	MLP-like protein 34	prox.70
Aqcoe7G306100.1	2.43127	4.65168	4.15e-09	3.37e-08	AT3G28510.1	NA	P-loop containing nucleoside triphosphate hydrolases superfamily protein	prox.70
Aqcoe2G206200.1	2.43255	7.52673	2.74e-22	6.18e-21	AT3G45010.1	scpl48	serine carboxypeptidase-like 48	prox.70
Aqcoe6G005400.1	2.4395	2.11759	2.8e-15	3.98e-14	NA	NA	NA	prox.70
Aqcoe5G419900.1	2.44101	5.1033	3.37e-17	5.61e-16	AT1G62660.1	NA	Glycosyl hydrolases family 32 protein	prox.70
Aqcoe3G128000.1	2.44663	3.65001	0.00415931	0.011665	AT2G34930.1	NA	disease resistance family protein / LRR family protein	prox.70
Aqcoe1G426900.1	2.45094	0.524964	1.1e-12	1.3e-11	NA	NA	NA	prox.70
Aqcoe2G230100.1	2.4597	2.71876	2.69e-15	3.84e-14	AT3G46780.1	PTAC16	plastid transcriptionally active 16	prox.70
Aqcoe6G135500.1	2.46131	5.23774	1.4e-15	2.04e-14	AT2G23360.1	NA	Plant protein of unknown function (DUF869)	prox.70
Aqcoe2G203800.1	2.46162	3.68302	1.63e-12	1.88e-11	NA	NA	NA	prox.70
Aqcoe1G311300.1	2.46335	1.43217	2.01e-08	1.5e-07	AT5G52900.1	NA	NA	prox.70
Aqcoe3G026300.1	2.46962	1.05923	0.000368	0.0013513	AT5G38200.1	NA	Class I glutamine amidotransferase-like superfamily protein	prox.70
Aqcoe2G171300.1	2.47403	2.18067	3.53e-09	2.89e-08	AT1G03510.1	NA	Tetratricopeptide repeat (TPR)-like superfamily protein	prox.70
Aqcoe6G272000.1	2.47709	1.41917	3.62e-08	2.62e-07	AT1G73300.1	scpl2	serine carboxypeptidase-like 2	prox.70
Aqcoe3G272200.1	2.47737	1.09072	3.39e-07	2.15e-06	NA	NA	NA	prox.70
Aqcoe4G127900.1	2.47898	4.55716	1.44e-24	3.74e-23	AT3G51000.1	NA	alpha/beta-Hydrolases superfamily protein	prox.70
Aqcoe1G201900.1	2.48085	2.13078	0.000514	0.00182396	AT1G78520.1	NA	Carbohydrate-binding X8 domain superfamily protein	prox.70
Aqcoe1G408300.1	2.4817	2.13749	6.2e-08	4.35e-07	AT4G32260.1	NA	ATPase, F0 complex, subunit B/B\', bacterial/chloroplast	prox.70
Aqcoe2G360500.1	2.48572	6.855	1.31e-10	1.26e-09	AT1G04240.1	IAA3,SHY2	AUX/IAA transcriptional regulator family protein	prox.70
Aqcoe5G309300.1	2.48921	3.55724	4.55e-21	9.55e-20	AT3G56360.1	NA	NA	prox.70
Aqcoe2G203200.1	2.49223	1.56726	1.29e-15	1.89e-14	AT5G52970.1	NA	thylakoid lumen 15.0 kDa protein	prox.70
Aqcoe2G056500.1	2.49259	6.32969	6.03e-21	1.25e-19	AT5G56540.1	AGP14,ATAGP14	arabinogalactan protein 14	prox.70
Aqcoe7G117000.1	2.49337	1.24696	1.01e-12	1.19e-11	AT1G46984.1	NA	F-box family protein	prox.70
Aqcoe1G387500.1	2.49801	2.10981	2.69e-14	3.6e-13	AT5G35740.1	NA	Carbohydrate-binding X8 domain superfamily protein	prox.70
Aqcoe1G001900.1	2.49999	2.5996	6.91e-13	8.28e-12	AT1G08810.1	AtMYB60,MYB60	myb domain protein 60	prox.70
Aqcoe4G305700.1	2.50437	2.83551	1.03e-07	7.06e-07	AT1G55850.1	ATCSLE1,CSLE1	cellulose synthase like E1	prox.70
Aqcoe2G372300.1	2.50467	5.03068	4.09e-07	2.57e-06	AT3G54700.1	PHT1;7	phosphate transporter 1;7	prox.70
Aqcoe6G084300.1	2.50624	5.19702	1.39e-40	9.36e-39	AT5G65220.1	NA	Ribosomal L29 family protein	prox.70
Aqcoe4G060900.1	2.50653	3.14608	2.08e-09	1.75e-08	NA	NA	NA	prox.70
Aqcoe7G083600.1	2.51074	6.1218	1.13e-33	4.93e-32	AT1G71090.1	NA	Auxin efflux carrier family protein	prox.70
Aqcoe3G098400.1	2.51421	2.35937	5.98e-05	0.000262	AT5G42240.1	scpl42	serine carboxypeptidase-like 42	prox.70
Aqcoe7G114900.1	2.5164	2.40195	3.4e-12	3.85e-11	AT5G21430.1	NA	Chaperone DnaJ-domain superfamily protein	prox.70
Aqcoe7G249100.1	2.51884	1.07773	2.32e-14	3.12e-13	NA	NA	NA	prox.70
Aqcoe7G273500.1	2.53444	4.7344	8.76e-32	3.43e-30	AT1G18340.1	NA	basal transcription factor complex subunit-related	prox.70
Aqcoe7G326300.1	2.53522	0.620401	3.17e-11	3.25e-10	NA	NA	NA	prox.70
Aqcoe2G236900.1	2.53791	7.84376	3.62e-32	1.45e-30	AT1G09560.1	GLP5	germin-like protein 5	prox.70
Aqcoe3G212600.1	2.53801	3.29798	9.12e-11	8.94e-10	AT1G32060.1	PRK	phosphoribulokinase	prox.70
Aqcoe4G137900.1	2.53834	3.03561	8.81e-11	8.64e-10	AT3G14690.1	CYP72A15	cytochrome P450, family 72, subfamily A, polypeptide 15	prox.70
Aqcoe1G404700.1	2.53921	2.69474	3.8e-08	2.74e-07	AT4G03460.1	NA	Ankyrin repeat family protein	prox.70
Aqcoe4G060600.1	2.5396	5.31047	1.79e-12	2.05e-11	NA	NA	NA	prox.70
Aqcoe5G082300.1	2.53994	1.66018	1.15e-11	1.23e-10	AT3G50700.1	AtIDD2,IDD2	indeterminate(ID)-domain 2	prox.70
Aqcoe1G191900.1	2.54027	3.75798	8.34e-15	1.16e-13	AT3G14560.1	NA	NA	prox.70
Aqcoe5G329200.1	2.54057	1.82242	1.05e-11	1.13e-10	AT1G01630.1	NA	Sec14p-like phosphatidylinositol transfer family protein	prox.70
Aqcoe5G396900.1	2.54223	2.52876	3.37e-11	3.45e-10	AT1G67820.1	NA	Protein phosphatase 2C family protein	prox.70
Aqcoe4G126600.1	2.54345	1.82696	1.53e-12	1.78e-11	AT3G14470.1	NA	NB-ARC domain-containing disease resistance protein	prox.70
Aqcoe4G040200.1	2.54449	4.2077	1.17e-31	4.55e-30	AT5G48620.1	NA	Disease resistance protein (CC-NBS-LRR class) family	prox.70
Aqcoe1G146500.1	2.5465	5.37318	3.67e-21	7.74e-20	AT2G35840.3	NA	Sucrose-6F-phosphate phosphohydrolase family protein	prox.70
Aqcoe2G402100.1	2.54679	7.49518	9.45e-11	9.23e-10	AT1G14700.1	ATPAP3,PAP3	purple acid phosphatase 3	prox.70
Aqcoe5G349700.1	2.54844	3.13358	1.41e-08	1.08e-07	AT1G07720.1	KCS3	3-ketoacyl-CoA synthase 3	prox.70
Aqcoe1G401200.1	2.55057	0.597506	1.42e-06	8.27e-06	AT5G64620.1	ATC/VIF2,C/VIF2	cell wall / vacuolar inhibitor of fructosidase 2	prox.70
Aqcoe7G038400.1	2.55524	1.82285	0.000696	0.0023945	AT1G01780.1	NA	GATA type zinc finger transcription factor family protein	prox.70
Aqcoe1G338900.1	2.565	6.03701	8.33e-06	4.27e-05	AT2G05790.1	NA	O-Glycosyl hydrolases family 17 protein	prox.70
Aqcoe5G121400.1	2.56523	1.37976	4.82e-12	5.34e-11	AT2G17570.1	NA	Undecaprenyl pyrophosphate synthetase family protein	prox.70
Aqcoe1G294800.1	2.56582	0.950889	3.1e-08	2.26e-07	NA	NA	NA	prox.70
Aqcoe4G233700.1	2.5689	1.97623	2.02e-05	9.69e-05	AT1G55850.1	ATCSLE1,CSLE1	cellulose synthase like E1	prox.70
Aqcoe3G052700.1	2.57354	3.12998	0.000203	0.00079	AT5G38530.1	TSBtype2	tryptophan synthase beta type 2	prox.70
Aqcoe6G086000.1	2.57464	1.85582	0.00614983	0.0164746	AT5G10250.1	DOT3	Phototropic-responsive NPH3 family protein	prox.70
Aqcoe5G254800.1	2.57554	6.69079	8.22e-35	3.82e-33	AT4G09890.1	NA	Protein of unknown function (DUF3511)	prox.70
Aqcoe2G425700.1	2.5768	5.74562	2.14e-15	3.08e-14	AT5G16530.1	PIN5	Auxin efflux carrier family protein	prox.70
Aqcoe1G382900.1	2.58106	3.77308	3.4e-18	5.99e-17	AT1G55670.1	PSAG	photosystem I subunit G	prox.70
Aqcoe2G354600.1	2.58128	1.99728	2.53e-14	3.39e-13	AT4G14640.1	CAM8	calmodulin 8	prox.70
Aqcoe1G290000.1	2.58702	5.5472	1.01e-32	4.2e-31	AT1G68540.1	NA	NAD(P)-binding Rossmann-fold superfamily protein	prox.70
Aqcoe4G066600.1	2.58824	3.90156	3.51e-27	1.06e-25	AT4G27570.1	NA	UDP-Glycosyltransferase superfamily protein	prox.70
Aqcoe7G185800.1	2.58861	2.01756	1.28e-14	1.75e-13	AT1G55150.1	NA	DEA(D/H)-box RNA helicase family protein	prox.70
Aqcoe4G144400.1	2.59156	4.1131	7.41e-08	5.15e-07	AT1G58190.2	AtRLP9,RLP9	receptor like protein 9	prox.70
Aqcoe3G104200.1	2.5931	2.07724	0.00144548	0.0045889	AT4G17690.1	NA	Peroxidase superfamily protein	prox.70
Aqcoe4G089600.1	2.60155	3.36459	5.31e-22	1.18e-20	AT3G14470.1	NA	NB-ARC domain-containing disease resistance protein	prox.70
Aqcoe5G188300.1	2.60558	3.75238	5.16e-11	5.16e-10	AT1G22930.2	NA	T-complex protein 11	prox.70
Aqcoe0017s0005.1	2.6066	3.67542	3.76e-20	7.46e-19	AT4G19985.1	NA	Acyl-CoA N-acyltransferases (NAT) superfamily protein	prox.70
Aqcoe2G125700.1	2.60739	0.0873726	4.61e-12	5.12e-11	AT1G55915.1	NA	zinc ion binding	prox.70
Aqcoe5G329100.1	2.60992	3.42906	2.9e-06	1.6e-05	AT1G01630.1	NA	Sec14p-like phosphatidylinositol transfer family protein	prox.70
Aqcoe1G440700.1	2.61035	2.95822	2.49e-15	3.57e-14	AT5G24090.1	ATCHIA,CHIA	chitinase A	prox.70
Aqcoe4G144600.1	2.61591	5.35418	5.59e-09	4.48e-08	AT1G07390.1	AtRLP1,RLP1	receptor like protein 1	prox.70
Aqcoe7G067400.1	2.61699	1.07362	3.68e-12	4.14e-11	NA	NA	NA	prox.70
Aqcoe3G080400.1	2.61736	2.9181	2.4e-19	4.51e-18	AT3G19010.1	NA	2-oxoglutarate (2OG) and Fe(II)-dependent oxygenase superfamily protein	prox.70
Aqcoe6G126200.1	2.61873	2.84486	1.21e-10	1.17e-09	AT3G11480.1	ATBSMT1,BSMT1	S-adenosyl-L-methionine-dependent methyltransferases superfamily protein	prox.70
Aqcoe1G037100.1	2.62096	2.11065	2.57e-05	0.000121	AT2G41660.1	MIZ1	Protein of unknown function, DUF617	prox.70
Aqcoe6G135900.1	2.62142	2.95019	2.41e-12	2.75e-11	AT5G53390.1	NA	O-acyltransferase (WSD1-like) family protein	prox.70
Aqcoe4G086200.1	2.62201	0.711841	8.32e-13	9.88e-12	AT4G27190.1	NA	NB-ARC domain-containing disease resistance protein	prox.70
Aqcoe6G175600.1	2.62218	1.28995	1.9e-13	2.4e-12	AT4G17970.1	ALMT12,ATALMT12	aluminum-activated, malate transporter 12	prox.70
Aqcoe7G130000.1	2.63537	3.339	1.55e-10	1.49e-09	AT1G17710.1	NA	Pyridoxal phosphate phosphatase-related protein	prox.70
Aqcoe5G347100.1	2.63664	3.31043	8.1e-23	1.9e-21	AT5G25310.1	NA	Exostosin family protein	prox.70
Aqcoe5G318300.1	2.64312	1.68138	1.36e-08	1.04e-07	AT1G74260.1	PUR4	purine biosynthesis 4	prox.70
Aqcoe7G095100.1	2.64783	2.50999	1.39e-07	9.36e-07	AT5G47070.1	NA	Protein kinase superfamily protein	prox.70
Aqcoe4G166700.1	2.64842	3.29502	3.79e-19	7.02e-18	AT5G43470.2	HRT,RCY1,RPP8	Disease resistance protein (CC-NBS-LRR class) family	prox.70
Aqcoe1G192000.1	2.65422	2.94981	8.2e-10	7.25e-09	AT1G31170.4	ATSRX,SRX	sulfiredoxin	prox.70
Aqcoe3G379300.1	2.65436	3.17579	2.09e-17	3.53e-16	AT5G15720.1	GLIP7	GDSL-motif lipase 7	prox.70
Aqcoe1G027900.1	2.65442	1.59836	1.46e-09	1.25e-08	AT5G38480.1	GRF3,RCI1	general regulatory factor 3	prox.70
Aqcoe4G108000.1	2.6592	0.803524	1.4e-14	1.91e-13	AT1G10020.1	NA	Protein of unknown function (DUF1005)	prox.70
Aqcoe6G271000.1	2.66061	5.53878	4.25e-43	3.27e-41	AT3G12203.1	scpl17	serine carboxypeptidase-like 17	prox.70
Aqcoe3G219900.1	2.66106	6.43411	1.69e-43	1.35e-41	AT1G10210.1	ATMPK1,MPK1	mitogen-activated protein kinase 1	prox.70
Aqcoe5G398200.1	2.66384	4.37473	1.37e-24	3.58e-23	NA	NA	NA	prox.70
Aqcoe2G226700.1	2.67085	1.54558	1.15e-15	1.69e-14	AT1G65430.1	ARI8,ATARI8	IBR domain-containing protein	prox.70
Aqcoe7G329000.1	2.68027	1.39021	4.25e-05	0.000192	AT4G25780.1	NA	CAP (Cysteine-rich secretory proteins, Antigen 5, and Pathogenesis-related 1 protein) superfamily protein	prox.70
Aqcoe2G020100.1	2.68751	4.98267	3.85e-31	1.47e-29	AT5G13750.1	ZIFL1	zinc induced facilitator-like 1	prox.70
Aqcoe1G025400.1	2.68789	1.36362	8.24e-05	0.000352	AT5G06720.1	ATPA2,PA2	peroxidase 2	prox.70
Aqcoe4G239900.1	2.69015	5.01916	5.44e-24	1.37e-22	AT1G59740.1	NA	Major facilitator superfamily protein	prox.70
Aqcoe4G096800.1	2.69154	1.75906	2.1e-17	3.54e-16	NA	NA	NA	prox.70
Aqcoe0153s0002.1	2.70585	2.3525	0.0015829	0.00496733	AT1G03210.1	NA	Phenazine biosynthesis PhzC/PhzF protein	prox.70
Aqcoe2G202400.1	2.70597	1.22797	2.36e-14	3.17e-13	NA	NA	NA	prox.70
Aqcoe3G245700.1	2.70649	0.468515	4.68e-10	4.27e-09	AT1G28710.3	NA	Nucleotide-diphospho-sugar transferase family protein	prox.70
Aqcoe1G200700.1	2.70658	3.56766	5.39e-13	6.53e-12	AT1G29930.1	AB140,CAB1,CAB140,LHCB1.3	chlorophyll A/B binding protein 1	prox.70
Aqcoe7G298400.1	2.7088	3.33193	1.95e-15	2.82e-14	AT3G45980.1	H2B,HTB9	Histone superfamily protein	prox.70
Aqcoe6G007100.1	2.70967	1.73595	4.03e-07	2.53e-06	AT3G19230.1	NA	Leucine-rich repeat (LRR) family protein	prox.70
Aqcoe2G394300.1	2.70968	1.46792	5.55e-13	6.72e-12	AT5G54960.1	PDC2	pyruvate decarboxylase-2	prox.70
Aqcoe0009s0007.1	2.71225	2.79197	5.87e-09	4.68e-08	AT1G12220.2	RPS5	Disease resistance protein (CC-NBS-LRR class) family	prox.70
Aqcoe2G083100.1	2.71252	4.11344	1.19e-11	1.27e-10	AT2G38310.1	PYL4,RCAR10	PYR1-like 4	prox.70
Aqcoe1G051100.1	2.7209	3.35697	2.84e-13	3.54e-12	AT2G44130.1	NA	Galactose oxidase/kelch repeat superfamily protein	prox.70
Aqcoe2G373700.1	2.72212	2.49867	6.67e-21	1.38e-19	NA	NA	NA	prox.70
Aqcoe7G405500.1	2.72579	0.762461	1.37e-08	1.04e-07	AT2G17030.1	NA	F-box family protein with a domain of unknown function (DUF295)	prox.70
Aqcoe7G432600.1	2.72724	6.11748	4.63e-13	5.63e-12	AT5G20650.1	COPT5	copper transporter 5	prox.70
Aqcoe1G212800.1	2.72732	4.04712	4.07e-07	2.56e-06	AT1G06620.1	NA	2-oxoglutarate (2OG) and Fe(II)-dependent oxygenase superfamily protein	prox.70
Aqcoe4G188200.1	2.7299	1.34528	3.88e-11	3.93e-10	AT3G12340.1	NA	FKBP-like peptidyl-prolyl cis-trans isomerase family protein	prox.70
Aqcoe1G212500.1	2.73187	8.48608	3.16e-19	5.89e-18	AT1G06650.2	NA	2-oxoglutarate (2OG) and Fe(II)-dependent oxygenase superfamily protein	prox.70
Aqcoe2G077000.1	2.73376	1.79631	3.11e-09	2.57e-08	AT3G56290.1	NA	NA	prox.70
Aqcoe1G114400.1	2.73406	0.428318	1.41e-12	1.63e-11	AT2G36570.1	NA	Leucine-rich repeat protein kinase family protein	prox.70
Aqcoe4G060500.1	2.73541	3.7583	5.69e-29	1.9e-27	AT3G24800.1	PRT1	proteolysis 1	prox.70
Aqcoe1G030900.1	2.73698	3.21144	1.77e-11	1.87e-10	AT1G51400.1	NA	Photosystem II 5 kD protein	prox.70
Aqcoe2G034800.1	2.73808	4.13844	8.98e-29	2.95e-27	AT2G13360.2	AGT,AGT1,SGAT	alanine:glyoxylate aminotransferase	prox.70
Aqcoe6G128300.1	2.74142	1.71292	2.71e-11	2.8e-10	AT5G38260.1	NA	Protein kinase superfamily protein	prox.70
Aqcoe6G321900.1	2.74189	2.92677	5.21e-20	1.02e-18	AT2G33590.1	NA	NAD(P)-binding Rossmann-fold superfamily protein	prox.70
Aqcoe1G424800.1	2.74351	1.28455	3.22e-08	2.35e-07	NA	NA	NA	prox.70
Aqcoe1228s0001.1	2.74511	1.62085	5.19e-14	6.85e-13	AT1G18100.1	E12A11,MFT	PEBP (phosphatidylethanolamine-binding protein) family protein	prox.70
Aqcoe3G228400.1	2.74872	4.04247	2.98e-28	9.53e-27	AT1G32540.3	LOL1	lsd one like 1	prox.70
Aqcoe3G133100.1	2.75068	1.38175	1.15e-10	1.12e-09	AT3G48420.1	NA	Haloacid dehalogenase-like hydrolase (HAD) superfamily protein	prox.70
Aqcoe5G384700.1	2.75785	2.27013	2.85e-19	5.33e-18	AT1G78790.1	NA	NA	prox.70
Aqcoe1G235500.1	2.75853	7.19065	7.44e-25	1.98e-23	AT4G12320.1	CYP706A6	cytochrome P450, family 706, subfamily A, polypeptide 6	prox.70
Aqcoe7G311400.1	2.7613	3.82467	2.41e-13	3.02e-12	AT4G25910.1	ATCNFU3,NFU3	NFU domain protein 3	prox.70
Aqcoe2G107800.1	2.76331	0.713806	6.08e-09	4.84e-08	AT3G18990.1	REM39,VRN1	AP2/B3-like transcriptional factor family protein	prox.70
Aqcoe1G277700.1	2.76766	2.67692	3.88e-20	7.69e-19	AT5G36110.1	CYP716A1	cytochrome P450, family 716, subfamily A, polypeptide 1	prox.70
Aqcoe5G081200.1	2.76976	1.73687	1.91e-05	9.2e-05	AT4G15680.1	NA	Thioredoxin superfamily protein	prox.70
Aqcoe7G003000.1	2.7762	3.5633	3.31e-13	4.1e-12	AT3G61870.1	NA	NA	prox.70
Aqcoe7G132500.1	2.7768	5.71478	8.62e-16	1.27e-14	AT1G73010.1	ATPS2,PS2	phosphate starvation-induced gene 2	prox.70
Aqcoe1G332600.1	2.77965	-0.0394112	2.56e-14	3.42e-13	AT2G28470.1	BGAL8	beta-galactosidase 8	prox.70
Aqcoe7G385300.1	2.78025	2.22572	4.34e-16	6.61e-15	AT1G32220.1	NA	NAD(P)-binding Rossmann-fold superfamily protein	prox.70
Aqcoe7G199400.1	2.78169	2.7412	1.25e-23	3.06e-22	AT1G52820.1	NA	2-oxoglutarate (2OG) and Fe(II)-dependent oxygenase superfamily protein	prox.70
Aqcoe4G029500.1	2.78221	1.40864	6.32e-15	8.84e-14	AT4G19050.1	NA	NB-ARC domain-containing disease resistance protein	prox.70
Aqcoe1G289500.1	2.78961	4.351	2.24e-18	3.98e-17	AT3G11480.1	ATBSMT1,BSMT1	S-adenosyl-L-methionine-dependent methyltransferases superfamily protein	prox.70
Aqcoe3G067800.1	2.79012	1.64825	2.1e-10	1.99e-09	AT2G03810.3	NA	18S pre-ribosomal assembly protein gar2-related	prox.70
Aqcoe3G053800.1	2.79407	0.989649	3.84e-12	4.31e-11	AT1G68750.1	ATPPC4,PPC4	phosphoenolpyruvate carboxylase 4	prox.70
Aqcoe5G016800.1	2.79704	5.1283	5.61e-23	1.33e-21	AT4G10340.1	LHCB5	light harvesting complex of photosystem II 5	prox.70
Aqcoe5G169100.1	2.79736	2.43051	1.74e-07	1.15e-06	AT1G32928.1	NA	NA	prox.70
Aqcoe7G184900.1	2.79848	1.65073	0.000136	0.000554	AT1G21270.1	WAK2	wall-associated kinase 2	prox.70
Aqcoe3G303500.1	2.79987	1.99862	1.47e-05	7.23e-05	AT2G24630.1	ATCSLC08,ATCSLC8,CSLC08	Glycosyl transferase family 2 protein	prox.70
Aqcoe2G427500.1	2.80007	4.28009	6.77e-25	1.81e-23	AT4G12800.1	PSAL	photosystem I subunit l	prox.70
Aqcoe1G448900.1	2.81016	2.30445	3.28e-16	5.05e-15	AT3G52780.1	ATPAP20,PAP20	Purple acid phosphatases superfamily protein	prox.70
Aqcoe1G480400.1	2.81982	6.26673	4.24e-52	4.79e-50	AT3G06680.1	NA	Ribosomal L29e protein family	prox.70
Aqcoe1G391500.1	2.82491	3.00651	0.00286228	0.00840741	AT4G16480.1	ATINT4,INT4	inositol transporter 4	prox.70
Aqcoe5G451900.1	2.8299	2.93616	8.05e-19	1.46e-17	NA	NA	NA	prox.70
Aqcoe2G052000.1	2.83078	2.7544	4.27e-09	3.47e-08	AT2G11520.1	CRCK3	calmodulin-binding receptor-like cytoplasmic kinase 3	prox.70
Aqcoe5G091700.1	2.83112	2.07129	2.34e-09	1.96e-08	AT4G02250.1	NA	Plant invertase/pectin methylesterase inhibitor superfamily protein	prox.70
Aqcoe3G439100.1	2.83367	3.90327	0.00280524	0.00826011	AT3G19940.1	NA	Major facilitator superfamily protein	prox.70
Aqcoe1G484100.1	2.83523	5.01812	1.72e-24	4.45e-23	AT2G37260.1	ATWRKY44,DSL1,TTG2,WRKY44	WRKY family transcription factor family protein	prox.70
Aqcoe2G238600.1	2.84094	7.74922	6.69e-40	4.27e-38	AT3G62040.1	NA	Haloacid dehalogenase-like hydrolase (HAD) superfamily protein	prox.70
Aqcoe7G317900.1	2.84334	0.874363	2.41e-11	2.5e-10	AT2G17690.1	SDC	F-box family protein with a domain of unknown function (DUF295)	prox.70
Aqcoe1G395000.1	2.84811	0.629344	2.65e-11	2.74e-10	NA	NA	NA	prox.70
Aqcoe2G394400.1	2.85245	0.0365318	5.72e-13	6.92e-12	NA	NA	NA	prox.70
Aqcoe5G039800.1	2.85498	4.57763	2.65e-28	8.47e-27	AT2G30570.1	PSBW	photosystem II reaction center W	prox.70
Aqcoe5G213800.1	2.85636	3.16485	7.21e-21	1.49e-19	NA	NA	NA	prox.70
Aqcoe4G159800.1	2.86031	1.41281	1.36e-12	1.58e-11	NA	NA	NA	prox.70
Aqcoe6G010100.1	2.86637	2.10428	1.53e-08	1.16e-07	AT1G58360.1	AAP1,NAT2	amino acid permease 1	prox.70
Aqcoe1G422200.1	2.87597	3.51014	3.14e-21	6.65e-20	AT3G11210.1	NA	SGNH hydrolase-type esterase superfamily protein	prox.70
Aqcoe3G132300.1	2.8792	2.8903	0.0216021	0.0488266	NA	NA	NA	prox.70
Aqcoe2G234400.1	2.88407	4.43188	0.0130199	0.0315443	AT3G13400.1	sks13	SKU5 similar 13	prox.70
Aqcoe3G204000.1	2.8863	1.71259	8.93e-16	1.32e-14	AT3G47570.1	NA	Leucine-rich repeat protein kinase family protein	prox.70
Aqcoe7G031300.1	2.88739	3.14718	1.08e-25	3.03e-24	AT3G49055.1	NA	NA	prox.70
Aqcoe1G319700.1	2.88795	1.8429	1.97e-07	1.29e-06	AT1G03620.1	NA	ELMO/CED-12 family protein	prox.70
Aqcoe7G175700.1	2.8907	1.24871	6.09e-12	6.69e-11	AT3G24570.1	NA	Peroxisomal membrane 22 kDa (Mpv17/PMP22) family protein	prox.70
Aqcoe1G008000.1	2.89922	3.90976	1.36e-34	6.25e-33	AT3G18110.1	EMB1270	Pentatricopeptide repeat (PPR) superfamily protein	prox.70
Aqcoe1G061600.1	2.89973	3.48374	1e-11	1.09e-10	AT3G03680.1	NA	C2 calcium/lipid-binding plant phosphoribosyltransferase family protein	prox.70
Aqcoe4G113600.1	2.90114	4.04123	2.19e-23	5.3e-22	AT4G27190.1	NA	NB-ARC domain-containing disease resistance protein	prox.70
Aqcoe1G474200.1	2.90922	1.34722	3.83e-14	5.08e-13	AT5G59750.1	NA	DHBP synthase RibB-like alpha/beta domain;GTP cyclohydrolase II	prox.70
Aqcoe6G242000.1	2.91031	4.12723	0.0198378	0.0453226	AT2G47030.1	VGDH1	Plant invertase/pectin methylesterase inhibitor superfamily	prox.70
Aqcoe4G234300.1	2.91257	2.18564	9.45e-07	5.64e-06	AT3G48290.1	CYP71A24	cytochrome P450, family 71, subfamily A, polypeptide 24	prox.70
Aqcoe1G338600.1	2.91618	2.28762	3.66e-18	6.42e-17	AT3G22150.1	NA	Tetratricopeptide repeat (TPR)-like superfamily protein	prox.70
Aqcoe1G309900.1	2.91979	1.34923	0.00059	0.00206417	AT1G61290.1	ATSYP124,SYP124	syntaxin of plants 124	prox.70
Aqcoe2G092300.1	2.92024	5.43125	1.19e-48	1.19e-46	AT2G44520.1	COX10	cytochrome c oxidase 10	prox.70
Aqcoe5G317000.1	2.92746	2.34346	1.88e-10	1.79e-09	AT1G15820.1	CP24,LHCB6	light harvesting complex photosystem II subunit 6	prox.70
Aqcoe4G166800.1	2.92771	2.85217	1.48e-19	2.82e-18	AT4G00830.1	NA	RNA-binding (RRM/RBD/RNP motifs) family protein	prox.70
Aqcoe2G052900.1	2.92953	1.94749	8.78e-14	1.13e-12	AT3G11980.1	FAR2,MS2	Jojoba acyl CoA reductase-related male sterility protein	prox.70
Aqcoe5G383500.1	2.94117	2.6982	0.00937959	0.0238317	NA	NA	NA	prox.70
Aqcoe3G426800.1	2.94297	4.48911	8.08e-23	1.9e-21	AT1G59960.1	NA	NAD(P)-linked oxidoreductase superfamily protein	prox.70
Aqcoe2G414200.1	2.9447	0.599359	3.55e-17	5.9e-16	AT3G05070.1	NA	NA	prox.70
Aqcoe7G032300.1	2.96117	1.05227	2.67e-10	2.5e-09	AT4G35160.1	NA	O-methyltransferase family protein	prox.70
Aqcoe6G222100.1	2.96575	-0.241649	6.92e-14	9.03e-13	NA	NA	NA	prox.70
Aqcoe3G038900.1	2.96885	8.43964	4.21e-18	7.36e-17	AT5G38430.1	NA	Ribulose bisphosphate carboxylase (small chain) family protein	prox.70
Aqcoe3G049100.1	2.98011	3.08476	1.2e-17	2.06e-16	AT1G75290.1	NA	NAD(P)-binding Rossmann-fold superfamily protein	prox.70
Aqcoe1G353800.1	2.98249	1.59575	1.55e-10	1.49e-09	AT4G04900.1	RIC10	ROP-interactive CRIB motif-containing protein 10	prox.70
Aqcoe2G234600.1	2.98545	4.32729	0.0153372	0.0363559	AT3G13400.1	sks13	SKU5 similar 13	prox.70
Aqcoe7G416300.1	2.99247	4.36279	2.43e-22	5.49e-21	NA	NA	NA	prox.70
Aqcoe5G096300.1	2.99277	2.32769	4.3e-06	2.32e-05	NA	NA	NA	prox.70
Aqcoe2G421200.1	2.99554	5.00127	8.08e-41	5.59e-39	AT4G38460.1	GGR	geranylgeranyl reductase	prox.70
Aqcoe6G067900.1	2.99581	9.20967	1.59e-13	2.01e-12	AT2G22660.2	NA	Protein of unknown function (duplicated DUF1399)	prox.70
Aqcoe7G366100.1	2.9962	5.20282	0.0138644	0.0333213	AT3G42640.1	AHA8,HA8	H(+)-ATPase 8	prox.70
Aqcoe7G407000.1	2.99622	4.57869	0.00593035	0.0159675	AT1G67290.1	NA	glyoxal oxidase-related protein	prox.70
Aqcoe4G123600.1	3.00234	1.50654	1.33e-17	2.27e-16	AT3G51000.1	NA	alpha/beta-Hydrolases superfamily protein	prox.70
Aqcoe4G156400.1	3.00783	2.45236	6.9e-10	6.16e-09	AT4G08850.1	NA	Leucine-rich repeat receptor-like protein kinase family protein	prox.70
Aqcoe5G253100.1	3.01054	5.83117	1.08e-32	4.47e-31	AT1G71695.1	NA	Peroxidase superfamily protein	prox.70
Aqcoe7G443000.1	3.01076	6.50046	4.69e-40	3.02e-38	AT1G17260.1	AHA10	autoinhibited H(+)-ATPase isoform 10	prox.70
Aqcoe4G121500.1	3.02186	1.31083	1.09e-08	8.42e-08	AT3G14630.1	CYP72A9	cytochrome P450, family 72, subfamily A, polypeptide 9	prox.70
Aqcoe2G234800.1	3.03088	4.5995	0.0126058	0.0307188	AT1G55570.1	sks12	SKU5 similar 12	prox.70
Aqcoe3G327600.1	3.036	4.09242	0.0128135	0.0311115	AT5G15110.1	NA	Pectate lyase family protein	prox.70
Aqcoe7G041200.1	3.036	2.07961	4.65e-11	4.67e-10	AT2G45570.1	CYP76C2	cytochrome P450, family 76, subfamily C, polypeptide 2	prox.70
Aqcoe1G456600.1	3.04634	8.43865	2.81e-51	3.08e-49	AT5G22580.1	NA	Stress responsive A/B Barrel Domain	prox.70
Aqcoe6G062900.1	3.04745	2.25259	1.06e-24	2.79e-23	AT5G55140.1	NA	ribosomal protein L30 family protein	prox.70
Aqcoe2G017300.1	3.05129	1.06669	1.98e-09	1.67e-08	AT1G01170.1	NA	Protein of unknown function (DUF1138)	prox.70
Aqcoe1G449500.1	3.05159	7.4315	1.75e-22	3.99e-21	AT3G59310.1	NA	Eukaryotic protein of unknown function (DUF914)	prox.70
Aqcoe3G158400.1	3.06078	2.41532	6.61e-07	4.04e-06	AT3G02040.1	SRG3	senescence-related gene 3	prox.70
Aqcoe5G115700.1	3.06495	5.13444	7.77e-58	1.15e-55	AT2G17480.1	ATMLO8,MLO8	Seven transmembrane MLO family protein	prox.70
Aqcoe3G288100.1	3.06858	7.21613	4.94e-58	7.4e-56	AT1G60420.1	NA	DC1 domain-containing protein	prox.70
Aqcoe3G008500.1	3.0792	1.71788	0.000112	0.000467	AT3G17790.1	ATACP5,ATPAP17,PAP17	purple acid phosphatase 17	prox.70
Aqcoe1G333000.1	3.07943	2.13648	2.69e-23	6.49e-22	AT3G13682.1	LDL2	LSD1-like2	prox.70
Aqcoe7G271000.1	3.08143	0.122804	1.38e-12	1.6e-11	AT2G19385.1	NA	zinc ion binding	prox.70
Aqcoe4G027000.1	3.08842	2.5416	9.95e-13	1.18e-11	AT4G19840.1	ATPP2-A1,ATPP2A-1,PP2-A1	phloem protein 2-A1	prox.70
Aqcoe4G064100.1	3.08849	4.82089	4.07e-20	8.04e-19	AT3G14470.1	NA	NB-ARC domain-containing disease resistance protein	prox.70
Aqcoe7G354200.1	3.098	4.29833	2.12e-24	5.43e-23	AT5G48930.1	HCT	hydroxycinnamoyl-CoA shikimate/quinate hydroxycinnamoyl transferase	prox.70
Aqcoe1G202400.1	3.09838	5.38736	1.61e-22	3.7e-21	AT1G32100.1	ATPRR1,PRR1	pinoresinol reductase 1	prox.70
Aqcoe1G020000.1	3.09982	0.928694	2.76e-09	2.3e-08	AT3G45140.1	ATLOX2,LOX2	lipoxygenase 2	prox.70
Aqcoe2G125800.1	3.10253	1.18239	1.12e-14	1.53e-13	AT4G13070.1	NA	RNA-binding CRS1 / YhbY (CRM) domain protein	prox.70
Aqcoe7G442200.1	3.10769	9.83133	6.65e-14	8.71e-13	AT3G43270.1	NA	Plant invertase/pectin methylesterase inhibitor superfamily	prox.70
Aqcoe3G093500.1	3.11209	0.117512	1.66e-16	2.61e-15	AT3G19270.1	CYP707A4	cytochrome P450, family 707, subfamily A, polypeptide 4	prox.70
Aqcoe5G149600.1	3.1124	0.89164	2.54e-17	4.25e-16	AT5G67360.1	ARA12	Subtilase family protein	prox.70
Aqcoe3G052500.1	3.11406	0.691975	2.35e-11	2.44e-10	AT3G19660.1	NA	NA	prox.70
Aqcoe7G196500.1	3.11998	2.64486	1.33e-12	1.55e-11	AT1G80370.1	CYCA2;4	Cyclin A2;4	prox.70
Aqcoe4G129200.1	3.13664	3.058	5.14e-19	9.41e-18	AT1G52790.1	NA	2-oxoglutarate (2OG) and Fe(II)-dependent oxygenase superfamily protein	prox.70
Aqcoe6G236300.1	3.14115	6.00397	0.00145626	0.00461824	AT3G15850.1	ADS3,FAD5,FADB,JB67	fatty acid desaturase 5	prox.70
Aqcoe6G241600.1	3.14746	2.23876	6.97e-13	8.35e-12	AT1G76100.1	PETE1	plastocyanin 1	prox.70
Aqcoe2G340800.1	3.15313	3.40591	0.0129826	0.0314667	AT3G05960.1	ATSTP6,STP6	sugar transporter 6	prox.70
Aqcoe5G042700.1	3.15429	0.6933	3.05e-11	3.13e-10	AT5G43750.1	NDH18	NAD(P)H dehydrogenase 18	prox.70
Aqcoe2G117500.1	3.15993	3.43358	9.21e-23	2.15e-21	AT5G23190.1	CYP86B1	cytochrome P450, family 86, subfamily B, polypeptide 1	prox.70
Aqcoe4G283700.1	3.16182	-0.0130299	6.09e-16	9.13e-15	AT3G51970.1	ASAT1,ATASAT1,ATSAT1	acyl-CoA sterol acyl transferase 1	prox.70
Aqcoe2G133000.1	3.17125	8.13942	2.42e-11	2.51e-10	AT1G66240.1	ATATX1,ATX1	homolog of anti-oxidant 1	prox.70
Aqcoe7G026000.1	3.17598	5.34087	1.49e-15	2.16e-14	AT1G01580.1	ATFRO2,FRD1,FRO2	ferric reduction oxidase 2	prox.70
Aqcoe4G306700.1	3.18531	2.78444	6.63e-08	4.62e-07	AT4G27190.1	NA	NB-ARC domain-containing disease resistance protein	prox.70
Aqcoe2G116900.1	3.18756	4.04681	0.000176	0.000697	AT5G36110.1	CYP716A1	cytochrome P450, family 716, subfamily A, polypeptide 1	prox.70
Aqcoe2G067200.1	3.19298	1.12552	9.05e-09	7.08e-08	AT2G16290.1	NA	F-box family protein with a domain of unknown function (DUF295)	prox.70
Aqcoe6G143600.1	3.19488	4.68241	3.44e-09	2.83e-08	AT1G66370.1	AtMYB113,MYB113	myb domain protein 113	prox.70
Aqcoe1G368300.1	3.19734	4.44916	8.43e-15	1.17e-13	AT4G27230.1	HTA2	histone H2A 2	prox.70
Aqcoe4G240400.1	3.20001	4.09788	0.0100153	0.0252296	AT2G26450.1	NA	Plant invertase/pectin methylesterase inhibitor superfamily	prox.70
Aqcoe2G150200.1	3.223	2.85542	5.35e-25	1.44e-23	AT2G28900.1	ATOEP16-1,ATOEP16-L,OEP16,OEP16-1	outer plastid envelope protein 16-1	prox.70
Aqcoe2G394200.1	3.22374	0.206139	4.42e-14	5.85e-13	NA	NA	NA	prox.70
Aqcoe4G043500.1	3.22572	2.97655	0.016255	0.0382093	AT5G37820.1	NIP4;2,NLM5	NOD26-like intrinsic protein 4;2	prox.70
Aqcoe0508s0001.1	3.22964	4.98967	2.06e-36	1.09e-34	AT4G19840.1	ATPP2-A1,ATPP2A-1,PP2-A1	phloem protein 2-A1	prox.70
Aqcoe2G143100.1	3.23062	2.38772	0.000298	0.00111683	NA	NA	NA	prox.70
Aqcoe3G131600.1	3.23471	6.95782	1.02e-21	2.22e-20	AT3G26040.1	NA	HXXXD-type acyl-transferase family protein	prox.70
Aqcoe4G234400.1	3.2374	4.73571	4.75e-07	2.96e-06	AT5G04630.1	CYP77A9	cytochrome P450, family 77, subfamily A, polypeptide 9	prox.70
Aqcoe4G060800.1	3.23867	3.23034	1.01e-18	1.82e-17	AT3G14470.1	NA	NB-ARC domain-containing disease resistance protein	prox.70
Aqcoe7G091300.1	3.24782	2.4856	1.68e-25	4.67e-24	AT5G61520.1	NA	Major facilitator superfamily protein	prox.70
Aqcoe2G148300.1	3.25307	1.22872	1.04e-17	1.79e-16	NA	NA	NA	prox.70
Aqcoe4G313100.1	3.26298	1.15458	2.14e-14	2.88e-13	AT3G14470.1	NA	NB-ARC domain-containing disease resistance protein	prox.70
Aqcoe2G277900.1	3.26673	1.73059	4.37e-12	4.86e-11	AT4G24220.1	AWI31,VEP1	NAD(P)-binding Rossmann-fold superfamily protein	prox.70
Aqcoe1G291200.1	3.26903	3.20285	6.6e-06	3.46e-05	AT3G20475.1	ATMSH5,MSH5	MUTS-homologue 5	prox.70
Aqcoe7G284400.1	3.27055	1.98413	7.98e-25	2.12e-23	AT1G15530.1	NA	Concanavalin A-like lectin protein kinase family protein	prox.70
Aqcoe3G370100.1	3.27326	0.860737	4.12e-12	4.61e-11	AT3G02150.2	PTF1,TCP13,TFPD	plastid transcription factor 1	prox.70
Aqcoe3G422200.1	3.27493	6.14989	7.28e-18	1.26e-16	AT1G48420.1	ACD1,ATACD1,D-CDES	D-cysteine desulfhydrase	prox.70
Aqcoe3G119600.1	3.28247	2.96013	4.13e-29	1.4e-27	AT5G23490.1	NA	NA	prox.70
Aqcoe6G125800.1	3.28551	4.19476	1.73e-26	5.07e-25	AT5G38020.1	NA	S-adenosyl-L-methionine-dependent methyltransferases superfamily protein	prox.70
Aqcoe4G160600.1	3.28728	2.01773	1.51e-05	7.43e-05	AT5G38240.1	NA	Protein kinase family protein	prox.70
Aqcoe7G003100.1	3.28827	1.99279	8.82e-17	1.42e-15	AT4G24110.1	NA	NA	prox.70
Aqcoe1G325600.1	3.28931	2.12982	3.17e-18	5.6e-17	AT3G55400.1	OVA1	methionyl-tRNA synthetase / methionine--tRNA ligase / MetRS (cpMetRS)	prox.70
Aqcoe1G141400.1	3.29525	4.44278	4.1e-39	2.51e-37	AT2G28260.1	ATCNGC15,CNGC15	cyclic nucleotide-gated channel 15	prox.70
Aqcoe6G190100.1	3.30537	0.341828	6e-15	8.42e-14	NA	NA	NA	prox.70
Aqcoe4G305400.1	3.307	0.850922	5.43e-11	5.42e-10	AT1G55850.1	ATCSLE1,CSLE1	cellulose synthase like E1	prox.70
Aqcoe3G038400.1	3.30709	1.20671	1.51e-19	2.88e-18	AT3G06240.1	NA	F-box family protein	prox.70
Aqcoe1G437100.1	3.31078	4.19302	5.78e-34	2.58e-32	AT1G08380.1	PSAO	photosystem I subunit O	prox.70
Aqcoe5G165300.1	3.32403	3.70205	7.69e-41	5.36e-39	AT1G07840.1	NA	Sas10/Utp3/C1D family	prox.70
Aqcoe5G058800.1	3.32597	3.10447	1.7e-12	1.96e-11	AT5G27550.1	NA	P-loop containing nucleoside triphosphate hydrolases superfamily protein	prox.70
Aqcoe7G261500.1	3.33283	5.54764	5.37e-47	5.06e-45	AT4G16740.1	ATTPS03,TPS03	terpene synthase 03	prox.70
Aqcoe3G310500.1	3.33534	3.7944	5.1e-16	7.72e-15	AT1G59960.1	NA	NAD(P)-linked oxidoreductase superfamily protein	prox.70
Aqcoe3G374400.1	3.33573	2.672	6.7e-17	1.09e-15	AT5G38900.1	NA	Thioredoxin superfamily protein	prox.70
Aqcoe2G330400.1	3.33684	3.69985	1.98e-26	5.77e-25	AT5G39030.1	NA	Protein kinase superfamily protein	prox.70
Aqcoe1G343500.1	3.33743	0.952514	3.31e-17	5.53e-16	NA	NA	NA	prox.70
Aqcoe6G295100.1	3.34529	4.66935	3.75e-22	8.39e-21	AT4G24220.1	AWI31,VEP1	NAD(P)-binding Rossmann-fold superfamily protein	prox.70
Aqcoe6G221900.1	3.35108	4.40926	0.00663253	0.0175845	AT2G16730.1	BGAL13	glycosyl hydrolase family 35 protein	prox.70
Aqcoe6G142600.1	3.35289	1.05962	1.28e-14	1.75e-13	AT3G07870.1	NA	F-box and associated interaction domains-containing protein	prox.70
Aqcoe7G238800.1	3.35834	4.25152	2.7e-10	2.52e-09	AT1G78980.1	SRF5	STRUBBELIG-receptor family 5	prox.70
Aqcoe3G292800.1	3.3594	3.15116	1.12e-24	2.95e-23	AT5G62840.1	NA	Phosphoglycerate mutase family protein	prox.70
Aqcoe2G419400.1	3.36306	4.29352	7.05e-39	4.25e-37	AT1G48360.2	NA	zinc ion binding;nucleic acid binding;hydrolases, acting on acid anhydrides, in phosphorus-containing anhydrides	prox.70
Aqcoe5G430600.1	3.36661	1.02963	8.58e-08	5.93e-07	AT1G03780.3	TPX2	targeting protein for XKLP2	prox.70
Aqcoe3G271900.1	3.37019	4.53817	9.08e-30	3.2e-28	AT3G54890.1	LHCA1	photosystem I light harvesting complex gene 1	prox.70
Aqcoe2G275100.1	3.37282	1.79837	8.77e-06	4.49e-05	AT1G09240.1	ATNAS3,NAS3	nicotianamine synthase 3	prox.70
Aqcoe5G426700.1	3.37882	1.9608	1.27e-11	1.36e-10	NA	NA	NA	prox.70
Aqcoe3G234000.1	3.38707	1.32784	0.000523	0.00185257	AT5G01750.2	NA	Protein of unknown function (DUF567)	prox.70
Aqcoe2G022500.1	3.38775	1.90606	5.99e-19	1.09e-17	AT1G67160.1	NA	F-box family protein with a domain of unknown function (DUF295)	prox.70
Aqcoe5G016000.1	3.3882	2.34376	2.28e-06	1.28e-05	AT4G28650.1	NA	Leucine-rich repeat transmembrane protein kinase family protein	prox.70
Aqcoe7G410800.1	3.39345	1.89854	8.42e-23	1.97e-21	AT4G32930.2	NA	NA	prox.70
Aqcoe2G417100.1	3.39349	1.68063	3.17e-15	4.5e-14	AT4G27230.1	HTA2	histone H2A 2	prox.70
Aqcoe1G175600.1	3.39598	1.43134	0.00297731	0.00870694	AT4G19840.1	ATPP2-A1,ATPP2A-1,PP2-A1	phloem protein 2-A1	prox.70
Aqcoe1G001400.1	3.41628	2.88471	1.12e-31	4.35e-30	AT5G17780.2	NA	alpha/beta-Hydrolases superfamily protein	prox.70
Aqcoe4G051600.1	3.4216	2.59582	0.00165925	0.00518523	NA	NA	NA	prox.70
Aqcoe3G011700.1	3.42256	2.9311	3.64e-19	6.76e-18	AT1G50680.1	NA	AP2/B3 transcription factor family protein	prox.70
Aqcoe2G285700.1	3.42403	0.846197	2.37e-10	2.23e-09	AT2G17230.1	EXL5	EXORDIUM like 5	prox.70
Aqcoe6G294000.1	3.43145	6.31284	1.4e-31	5.43e-30	AT5G48810.1	ATB5-B,ATCB5-D,B5 #3,CB5-D	cytochrome B5 isoform D	prox.70
Aqcoe7G329400.1	3.43529	4.13112	2.33e-14	3.13e-13	AT5G57630.1	CIPK21,SnRK3.4	CBL-interacting protein kinase 21	prox.70
Aqcoe1G025100.1	3.43537	6.65141	8.28e-29	2.74e-27	AT3G21090.1	NA	ABC-2 type transporter family protein	prox.70
Aqcoe2G424900.1	3.47074	4.05659	1.39e-06	8.08e-06	AT1G33590.1	NA	Leucine-rich repeat (LRR) family protein	prox.70
Aqcoe2G257500.1	3.47914	2.87022	7.08e-33	2.98e-31	AT4G01897.1	NA	NA	prox.70
Aqcoe6G256000.1	3.48772	2.34205	1.02e-10	9.9e-10	AT1G75540.1	STH2	salt tolerance homolog2	prox.70
Aqcoe4G019500.1	3.49084	1.94871	6.26e-18	1.08e-16	AT1G35710.1	NA	Protein kinase family protein with leucine-rich repeat domain	prox.70
Aqcoe5G393900.1	3.49736	5.8873	1.19e-40	7.99e-39	AT3G26280.1	CYP71B4	cytochrome P450, family 71, subfamily B, polypeptide 4	prox.70
Aqcoe6G170400.1	3.50242	5.06504	9.84e-25	2.6e-23	AT4G26830.1	NA	O-Glycosyl hydrolases family 17 protein	prox.70
Aqcoe1G429200.1	3.50623	4.34216	1.43e-22	3.3e-21	AT2G38110.1	ATGPAT6,GPAT6	glycerol-3-phosphate acyltransferase 6	prox.70
Aqcoe4G239700.1	3.50909	8.26523	2.1e-08	1.57e-07	AT2G26710.1	BAS1,CYP72B1,CYP734A1	Cytochrome P450 superfamily protein	prox.70
Aqcoe2G248000.1	3.51249	5.59565	8.14e-15	1.13e-13	AT2G47000.1	ABCB4,ATPGP4,MDR4,PGP4	ATP binding cassette subfamily B4	prox.70
Aqcoe3G267900.1	3.519	0.27206	2.34e-16	3.64e-15	AT5G45370.2	NA	nodulin MtN21 /EamA-like transporter family protein	prox.70
Aqcoe5G419400.1	3.53975	0.176364	1.85e-17	3.14e-16	AT2G35240.1	NA	plastid developmental protein DAG, putative	prox.70
Aqcoe1G055400.1	3.54195	0.222265	6.15e-20	1.2e-18	NA	NA	NA	prox.70
Aqcoe4G125300.1	3.548	-0.00167639	2.15e-16	3.37e-15	NA	NA	NA	prox.70
Aqcoe6G319300.1	3.5491	0.0784139	4.45e-14	5.89e-13	AT5G09640.1	SCPL19,SNG2	serine carboxypeptidase-like 19	prox.70
Aqcoe4G130800.1	3.55562	5.99515	5.06e-43	3.86e-41	AT5G53760.2	ATMLO11,MLO11	Seven transmembrane MLO family protein	prox.70
Aqcoe2G334700.1	3.55886	2.23326	9.4e-17	1.51e-15	AT5G48540.1	NA	receptor-like protein kinase-related family protein	prox.70
Aqcoe7G132800.1	3.57145	6.44123	1.57e-21	3.39e-20	AT1G73010.1	ATPS2,PS2	phosphate starvation-induced gene 2	prox.70
Aqcoe5G450100.1	3.57793	4.56184	2.7e-15	3.85e-14	AT4G23990.1	ATCSLG3,CSLG3	cellulose synthase like G3	prox.70
Aqcoe1G301000.1	3.58024	1.70474	7.67e-14	9.94e-13	NA	NA	NA	prox.70
Aqcoe1G036600.1	3.58076	2.60148	8.17e-27	2.44e-25	NA	NA	NA	prox.70
Aqcoe2G379000.1	3.58361	2.16285	1.63e-16	2.57e-15	AT5G43310.2	NA	COP1-interacting protein-related	prox.70
Aqcoe5G286900.1	3.59607	6.07219	5.86e-30	2.09e-28	AT3G05890.1	RCI2B	Low temperature and salt responsive protein family	prox.70
Aqcoe4G187000.1	3.60168	2.61896	1.33e-32	5.45e-31	AT5G52580.2	NA	RabGAP/TBC domain-containing protein	prox.70
Aqcoe5G265600.1	3.614	3.16874	1.11e-22	2.58e-21	AT5G64040.1	PSAN	photosystem I reaction center subunit PSI-N, chloroplast, putative / PSI-N, putative (PSAN)	prox.70
Aqcoe4G283000.1	3.61769	1.95062	8.18e-20	1.59e-18	AT1G78955.1	CAMS1	camelliol C synthase 1	prox.70
Aqcoe3G061900.1	3.61897	0.185878	3.98e-19	7.34e-18	AT3G02100.1	NA	UDP-Glycosyltransferase superfamily protein	prox.70
Aqcoe4G159700.1	3.62327	2.10396	2.87e-22	6.44e-21	AT5G28780.1	NA	PIF1 helicase	prox.70
Aqcoe3G077000.1	3.63225	2.53022	5.87e-16	8.83e-15	AT5G64260.1	EXL2	EXORDIUM like 2	prox.70
Aqcoe1G369300.1	3.63415	0.722683	1.49e-18	2.67e-17	AT4G27250.1	NA	NAD(P)-binding Rossmann-fold superfamily protein	prox.70
Aqcoe1G065100.1	3.63715	0.276372	7e-14	9.11e-13	NA	NA	NA	prox.70
Aqcoe0014s0008.1	3.65332	2.7264	2.02e-11	2.12e-10	NA	NA	NA	prox.70
Aqcoe7G016800.1	3.65666	2.48022	1.25e-27	3.85e-26	AT1G74850.1	PTAC2	plastid transcriptionally active 2	prox.70
Aqcoe1G105600.1	3.66431	0.276617	1.37e-11	1.46e-10	AT5G02160.1	NA	NA	prox.70
Aqcoe5G052900.1	3.67888	5.19377	1.29e-35	6.31e-34	AT3G22540.1	NA	Protein of unknown function (DUF1677)	prox.70
Aqcoe4G063800.1	3.69112	2.28687	1.41e-15	2.06e-14	AT3G12390.1	NA	Nascent polypeptide-associated complex (NAC), alpha subunit family protein	prox.70
Aqcoe5G402300.1	3.6984	5.96505	4.53e-22	1e-20	AT3G26590.1	NA	MATE efflux family protein	prox.70
Aqcoe4G065100.1	3.71095	5.71723	9.5e-41	6.5e-39	AT3G12390.1	NA	Nascent polypeptide-associated complex (NAC), alpha subunit family protein	prox.70
Aqcoe3G423600.1	3.72873	4.16068	1.87e-31	7.2e-30	AT1G07820.1	NA	Histone superfamily protein	prox.70
Aqcoe7G080700.1	3.73388	1.4275	2.18e-12	2.5e-11	NA	NA	NA	prox.70
Aqcoe7G325300.1	3.7361	1.06532	5.88e-13	7.1e-12	AT5G57520.1	ATZFP2,ZFP2	zinc finger protein 2	prox.70
Aqcoe7G318500.1	3.73677	2.9642	3.59e-36	1.86e-34	AT3G25750.1	NA	F-box family protein with a domain of unknown function (DUF295)	prox.70
Aqcoe1G299400.1	3.73782	0.34721	2.54e-19	4.77e-18	NA	NA	NA	prox.70
Aqcoe1G325900.1	3.7397	1.02335	4.63e-18	8.07e-17	AT2G39570.1	NA	ACT domain-containing protein	prox.70
Aqcoe1G340300.1	3.74287	1.22849	1.04e-16	1.66e-15	AT1G17860.1	NA	Kunitz family trypsin and protease inhibitor protein	prox.70
Aqcoe5G407400.1	3.74615	2.99388	5.91e-30	2.1e-28	AT4G25170.1	NA	Uncharacterised conserved protein (UCP012943)	prox.70
Aqcoe6G141300.1	3.76332	3.36141	3.37e-41	2.41e-39	AT4G25000.1	AMY1,ATAMY1	alpha-amylase-like	prox.70
Aqcoe1G049700.1	3.76566	1.47329	1.76e-25	4.89e-24	NA	NA	NA	prox.70
Aqcoe1G247400.1	3.7661	2.50138	0.00150186	0.00474612	AT4G35150.1	NA	O-methyltransferase family protein	prox.70
Aqcoe4G236300.1	3.76829	5.20127	2.42e-18	4.29e-17	AT4G04880.1	NA	adenosine/AMP deaminase family protein	prox.70
Aqcoe3G173400.1	3.76954	4.66416	1.69e-24	4.36e-23	AT4G14700.1	ATORC1A,ORC1A	origin recognition complex 1	prox.70
Aqcoe5G225500.1	3.77251	1.09621	2.36e-12	2.69e-11	NA	NA	NA	prox.70
Aqcoe1G228500.1	3.77964	5.18104	2.38e-59	3.79e-57	AT1G15710.1	NA	prephenate dehydrogenase family protein	prox.70
Aqcoe7G329100.1	3.77976	4.07582	5.11e-06	2.73e-05	AT4G31470.1	NA	CAP (Cysteine-rich secretory proteins, Antigen 5, and Pathogenesis-related 1 protein) superfamily protein	prox.70
Aqcoe2G276200.1	3.7798	4.40029	9.94e-37	5.36e-35	AT3G63480.2	NA	ATP binding microtubule motor family protein	prox.70
Aqcoe3G366400.1	3.79648	0.418733	6.86e-17	1.12e-15	AT2G03530.1	ATUPS2,UPS2	ureide permease 2	prox.70
Aqcoe1G079200.1	3.80922	2.1079	1.09e-08	8.45e-08	AT1G08440.1	NA	Aluminium activated malate transporter family protein	prox.70
Aqcoe5G053900.1	3.81252	7.22717	9.08e-28	2.83e-26	AT4G24380.1	NA	NA	prox.70
Aqcoe4G192800.1	3.82414	5.75002	9.23e-62	1.66e-59	AT1G67230.1	LINC1	little nuclei1	prox.70
Aqcoe3G093600.1	3.83155	1.25166	2.92e-25	7.99e-24	AT1G05160.1	ATKAO1,CYP88A3,KAO1	cytochrome P450, family 88, subfamily A, polypeptide 3	prox.70
Aqcoe1G116600.1	3.83222	1.36719	8e-22	1.76e-20	NA	NA	NA	prox.70
Aqcoe1G048100.1	3.83703	3.61861	5.82e-29	1.94e-27	AT5G07060.1	NA	CCCH-type zinc fingerfamily protein with RNA-binding domain	prox.70
Aqcoe4G207900.1	3.84187	2.85329	1.55e-23	3.8e-22	NA	NA	NA	prox.70
Aqcoe1G326800.1	3.85297	0.883123	2.18e-20	4.38e-19	AT1G07840.2	NA	Sas10/Utp3/C1D family	prox.70
Aqcoe4G282800.1	3.88259	1.90515	1.22e-21	2.65e-20	AT1G78955.1	CAMS1	camelliol C synthase 1	prox.70
Aqcoe3G411800.1	3.89781	5.67688	5.43e-71	1.38e-68	AT2G27040.1	AGO4,OCP11	Argonaute family protein	prox.70
Aqcoe1G175400.1	3.90679	3.31307	2.35e-35	1.13e-33	AT4G19840.1	ATPP2-A1,ATPP2A-1,PP2-A1	phloem protein 2-A1	prox.70
Aqcoe5G111300.1	3.91875	2.68524	9.09e-24	2.25e-22	AT2G06510.1	ATRPA1A,ATRPA70A,RPA1A,RPA70A	replication protein A 1A	prox.70
Aqcoe7G090900.1	3.9294	1.7496	8.15e-18	1.41e-16	AT5G61520.1	NA	Major facilitator superfamily protein	prox.70
Aqcoe7G370700.1	3.9313	7.41447	6.84e-43	5.19e-41	AT2G15580.1	NA	RING/U-box superfamily protein	prox.70
Aqcoe5G161400.1	3.93734	4.29813	3.55e-14	4.73e-13	AT1G09750.1	NA	Eukaryotic aspartyl protease family protein	prox.70
Aqcoe2G311300.1	3.96126	4.48919	1.33e-38	7.86e-37	AT4G15610.1	NA	Uncharacterised protein family (UPF0497)	prox.70
Aqcoe1G456200.1	3.96763	1.53541	2.03e-07	1.33e-06	NA	NA	NA	prox.70
Aqcoe3G444000.1	3.98627	0.134271	8.08e-14	1.05e-12	AT1G11170.1	NA	Protein of unknown function (DUF707)	prox.70
Aqcoe4G090200.1	3.98981	0.981268	1.88e-14	2.53e-13	NA	NA	NA	prox.70
Aqcoe4G266800.1	4.00482	4.45087	6.4e-35	3e-33	AT1G52340.1	ABA2,ATABA2,ATSDR1,GIN1,ISI4,SDR1,SIS4,SRE1	NAD(P)-binding Rossmann-fold superfamily protein	prox.70
Aqcoe6G199100.1	4.00638	0.964482	1.98e-26	5.77e-25	NA	NA	NA	prox.70
Aqcoe6G222000.1	4.03179	1.05205	7.75e-25	2.06e-23	AT5G03870.1	NA	Glutaredoxin family protein	prox.70
Aqcoe2G085900.1	4.03365	3.07843	4.66e-16	7.07e-15	AT2G03430.1	NA	Ankyrin repeat family protein	prox.70
Aqcoe2G001200.1	4.04164	4.1997	3.54e-12	4e-11	AT2G33260.1	NA	Tryptophan/tyrosine permease	prox.70
Aqcoe7G143200.1	4.04254	2.25991	7.2e-16	1.07e-14	AT3G61640.1	AGP20,AtAGP20	arabinogalactan protein 20	prox.70
Aqcoe5G360200.1	4.04645	2.3674	4.03e-20	7.97e-19	NA	NA	NA	prox.70
Aqcoe1G409000.1	4.06286	3.65302	5.22e-27	1.57e-25	AT3G12203.1	scpl17	serine carboxypeptidase-like 17	prox.70
Aqcoe6G113800.1	4.07932	-0.0671965	4.94e-17	8.15e-16	NA	NA	NA	prox.70
Aqcoe1G011100.1	4.08442	0.636327	1.29e-19	2.46e-18	AT5G02910.1	NA	F-box/RNI-like superfamily protein	prox.70
Aqcoe2G203700.1	4.08666	3.25831	1.05e-23	2.58e-22	NA	NA	NA	prox.70
Aqcoe4G224400.1	4.09486	0.888408	4.17e-09	3.38e-08	NA	NA	NA	prox.70
Aqcoe6G297900.1	4.09515	1.62665	2.05e-28	6.64e-27	AT2G30070.1	ATKT1,ATKT1P,ATKUP1,KT1,KUP1	potassium transporter 1	prox.70
Aqcoe5G357600.1	4.10607	6.61883	8.47e-114	7.62e-111	AT3G48200.1	NA	NA	prox.70
Aqcoe2G024500.1	4.11429	2.73983	7.65e-08	5.31e-07	AT2G36770.1	NA	UDP-Glycosyltransferase superfamily protein	prox.70
Aqcoe7G165100.1	4.11745	2.56174	5.05e-34	2.27e-32	AT2G17030.1	NA	F-box family protein with a domain of unknown function (DUF295)	prox.70
Aqcoe6G291700.1	4.13692	4.44797	9.85e-62	1.75e-59	AT5G64700.1	NA	nodulin MtN21 /EamA-like transporter family protein	prox.70
Aqcoe7G180600.1	4.14073	2.58144	9.37e-36	4.66e-34	AT1G15270.1	NA	Translation machinery associated TMA7	prox.70
Aqcoe2G035200.1	4.14124	1.52996	5.94e-10	5.35e-09	AT3G54510.2	NA	Early-responsive to dehydration stress protein (ERD4)	prox.70
Aqcoe4G237600.1	4.17209	4.56568	4.65e-59	7.15e-57	AT1G61810.1	BGLU45	beta-glucosidase 45	prox.70
Aqcoe5G383400.1	4.17414	0.648875	4.22e-19	7.76e-18	NA	NA	NA	prox.70
Aqcoe1G369500.1	4.19193	1.51296	1.71e-19	3.25e-18	AT4G27250.1	NA	NAD(P)-binding Rossmann-fold superfamily protein	prox.70
Aqcoe4G261200.1	4.19208	2.06254	1.77e-19	3.36e-18	AT4G28240.1	NA	Wound-responsive family protein	prox.70
Aqcoe7G387100.1	4.1942	0.364452	4.48e-18	7.81e-17	AT4G06634.1	NA	zinc finger (C2H2 type) family protein	prox.70
Aqcoe4G266900.1	4.21475	2.71568	2.72e-23	6.54e-22	AT1G52340.1	ABA2,ATABA2,ATSDR1,GIN1,ISI4,SDR1,SIS4,SRE1	NAD(P)-binding Rossmann-fold superfamily protein	prox.70
Aqcoe1G202300.1	4.22039	4.74461	9.92e-13	1.17e-11	AT3G53160.1	UGT73C7	UDP-glucosyl transferase 73C7	prox.70
Aqcoe1G020100.1	4.22288	3.65901	3.44e-16	5.29e-15	AT3G45140.1	ATLOX2,LOX2	lipoxygenase 2	prox.70
Aqcoe5G131000.1	4.23288	4.52055	9.55e-15	1.32e-13	AT1G29930.1	AB140,CAB1,CAB140,LHCB1.3	chlorophyll A/B binding protein 1	prox.70
Aqcoe5G365000.1	4.23802	1.9522	3.98e-11	4.02e-10	AT2G36430.1	NA	Plant protein of unknown function (DUF247)	prox.70
Aqcoe6G221300.1	4.24367	4.29149	4.87e-61	8.41e-59	AT1G09815.1	POLD4	polymerase delta 4	prox.70
Aqcoe1G424900.1	4.26394	1.17069	5.6e-14	7.37e-13	NA	NA	NA	prox.70
Aqcoe3G139100.1	4.27749	0.487912	9.26e-11	9.06e-10	AT3G48310.1	CYP71A22	cytochrome P450, family 71, subfamily A, polypeptide 22	prox.70
Aqcoe0041s0001.1	4.30176	1.08368	6.06e-18	1.05e-16	AT1G34300.1	NA	lectin protein kinase family protein	prox.70
Aqcoe1G002600.1	4.31341	5.76556	5.34e-72	1.39e-69	AT1G33110.1	NA	MATE efflux family protein	prox.70
Aqcoe6G206800.1	4.31945	2.20034	4.9e-35	2.32e-33	NA	NA	NA	prox.70
Aqcoe6G176500.1	4.32164	3.48004	9.95e-47	9.18e-45	AT1G14185.1	NA	Glucose-methanol-choline (GMC) oxidoreductase family protein	prox.70
Aqcoe5G401300.1	4.32546	1.08189	1.49e-24	3.85e-23	AT3G20050.1	ATTCP-1,TCP-1	T-complex protein 1 alpha subunit	prox.70
Aqcoe3G012400.1	4.33084	5.68908	4.91e-61	8.41e-59	AT1G66430.1	NA	pfkB-like carbohydrate kinase family protein	prox.70
Aqcoe4G064400.1	4.33703	3.85897	1.01e-50	1.08e-48	AT3G14470.1	NA	NB-ARC domain-containing disease resistance protein	prox.70
Aqcoe1G020300.1	4.34326	6.19359	9.95e-16	1.47e-14	AT3G45140.1	ATLOX2,LOX2	lipoxygenase 2	prox.70
Aqcoe5G149100.1	4.34698	5.26048	5.99e-27	1.8e-25	AT5G67090.1	NA	Subtilisin-like serine endopeptidase family protein	prox.70
Aqcoe6G175500.1	4.34999	0.141966	2.38e-21	5.08e-20	AT5G46600.1	NA	Aluminium activated malate transporter family protein	prox.70
Aqcoe3G200500.1	4.36108	5.48598	1.53e-56	2.12e-54	AT3G61470.1	LHCA2	photosystem I light harvesting complex gene 2	prox.70
Aqcoe7G441700.1	4.38157	4.99498	2.59e-60	4.28e-58	AT5G20860.1	NA	Plant invertase/pectin methylesterase inhibitor superfamily	prox.70
Aqcoe4G055600.1	4.38878	6.55264	3.05e-05	0.000142	AT5G44430.1	PDF1.2c	plant defensin 1.2C	prox.70
Aqcoe6G268100.1	4.4221	1.59589	4.66e-26	1.34e-24	NA	NA	NA	prox.70
Aqcoe4G113700.1	4.42626	1.96314	6.22e-14	8.15e-13	AT4G28360.1	NA	Ribosomal protein L22p/L17e family protein	prox.70
Aqcoe4G077100.1	4.44411	2.66285	3.88e-19	7.16e-18	AT4G08850.1	NA	Leucine-rich repeat receptor-like protein kinase family protein	prox.70
Aqcoe4G159300.1	4.44585	0.137613	1.45e-23	3.55e-22	NA	NA	NA	prox.70
Aqcoe0161s0001.1	4.46818	6.73768	1.18e-26	3.5e-25	AT5G17540.1	NA	HXXXD-type acyl-transferase family protein	prox.70
Aqcoe7G284900.1	4.47885	3.58392	4.71e-08	3.34e-07	AT5G44630.1	NA	Terpenoid cyclases/Protein prenyltransferases superfamily protein	prox.70
Aqcoe7G434000.1	4.48199	9.33141	7.32e-49	7.36e-47	NA	NA	NA	prox.70
Aqcoe7G201800.1	4.48487	2.51236	1.1e-30	4.07e-29	AT5G19530.1	ACL5	S-adenosyl-L-methionine-dependent methyltransferases superfamily protein	prox.70
Aqcoe4G282400.1	4.4949	0.946567	6.25e-15	8.76e-14	AT1G78955.1	CAMS1	camelliol C synthase 1	prox.70
Aqcoe7G357800.1	4.53889	2.13718	3.21e-29	1.1e-27	AT2G17030.1	NA	F-box family protein with a domain of unknown function (DUF295)	prox.70
Aqcoe7G435100.1	4.54435	2.6758	1.13e-31	4.39e-30	AT5G17540.1	NA	HXXXD-type acyl-transferase family protein	prox.70
Aqcoe1G147600.1	4.56599	2.73647	3.05e-21	6.47e-20	AT2G13620.1	ATCHX15,CHX15	cation/hydrogen exchanger 15	prox.70
Aqcoe1G176100.1	4.57073	4.65298	3.49e-54	4.31e-52	AT3G46530.1	RPP13	NB-ARC domain-containing disease resistance protein	prox.70
Aqcoe4G054200.1	4.57122	3.4576	1.33e-13	1.69e-12	AT5G44430.1	PDF1.2c	plant defensin 1.2C	prox.70
Aqcoe6G227900.1	4.58295	0.111476	2.43e-24	6.22e-23	NA	NA	NA	prox.70
Aqcoe1G120500.1	4.5875	4.22437	3.23e-54	4.01e-52	AT4G05320.4	UBQ10	polyubiquitin 10	prox.70
Aqcoe4G066300.1	4.59008	3.03638	2.96e-09	2.45e-08	AT5G54010.1	NA	UDP-Glycosyltransferase superfamily protein	prox.70
Aqcoe3G112500.1	4.59389	4.60026	5.9e-18	1.02e-16	AT2G29260.1	NA	NAD(P)-binding Rossmann-fold superfamily protein	prox.70
Aqcoe6G301300.1	4.61745	4.19939	3.79e-38	2.22e-36	AT2G38185.2	NA	RING/U-box superfamily protein	prox.70
Aqcoe5G075200.1	4.62873	5.0378	5.66e-37	3.08e-35	AT1G08860.1	BON3	Calcium-dependent phospholipid-binding Copine family protein	prox.70
Aqcoe6G256600.1	4.63109	1.59699	6.69e-32	2.65e-30	NA	NA	NA	prox.70
Aqcoe7G235800.1	4.63369	0.320911	1.9e-18	3.39e-17	AT4G35290.2	ATGLR3.2,ATGLUR2,GLR3.2,GLUR2	glutamate receptor 2	prox.70
Aqcoe7G118700.1	4.63427	0.446036	7.07e-17	1.15e-15	AT3G11210.1	NA	SGNH hydrolase-type esterase superfamily protein	prox.70
Aqcoe4G179300.1	4.63838	1.97402	2.37e-21	5.07e-20	NA	NA	NA	prox.70
Aqcoe1G092900.1	4.64884	2.12791	3.97e-23	9.47e-22	AT2G26975.1	NA	Ctr copper transporter family	prox.70
Aqcoe1G088600.1	4.6534	0.426331	7.93e-17	1.28e-15	NA	NA	NA	prox.70
Aqcoe3G327100.1	4.66154	4.13286	6.15e-44	5.12e-42	AT1G07360.1	NA	CCCH-type zinc fingerfamily protein with RNA-binding domain	prox.70
Aqcoe2G220300.1	4.67158	1.46012	6.41e-24	1.6e-22	AT5G65690.1	PCK2,PEPCK	phosphoenolpyruvate carboxykinase 2	prox.70
Aqcoe0008s0013.1	4.68769	0.751003	6.01e-19	1.09e-17	AT3G51670.1	NA	SEC14 cytosolic factor family protein / phosphoglyceride transfer family protein	prox.70
Aqcoe3G246000.1	4.69304	4.65372	1.46e-85	6.4e-83	AT2G34690.1	ACD11	Glycolipid transfer protein (GLTP) family protein	prox.70
Aqcoe5G038600.1	4.7067	0.628628	4.92e-23	1.17e-21	AT4G10260.1	NA	pfkB-like carbohydrate kinase family protein	prox.70
Aqcoe1G267700.1	4.7117	1.335	5.36e-25	1.44e-23	NA	NA	NA	prox.70
Aqcoe5G275300.1	4.71491	-0.0694736	8.01e-22	1.76e-20	AT5G46600.1	NA	Aluminium activated malate transporter family protein	prox.70
Aqcoe5G237200.1	4.7205	0.747634	3.15e-23	7.54e-22	AT2G27880.1	AGO5	Argonaute family protein	prox.70
Aqcoe2G109200.1	4.72224	2.85203	2.81e-05	0.000131	AT3G23730.1	XTH16	xyloglucan endotransglucosylase/hydrolase 16	prox.70
Aqcoe3G041600.1	4.77828	0.802415	8.52e-31	3.2e-29	AT1G79460.1	ATKS,ATKS1,GA2,KS,KS1	Terpenoid cyclases/Protein prenyltransferases superfamily protein	prox.70
Aqcoe1G288700.1	4.78139	0.438406	2.32e-25	6.39e-24	AT4G14600.1	NA	Target SNARE coiled-coil domain protein	prox.70
Aqcoe1G088500.1	4.83883	1.13623	1.19e-26	3.52e-25	NA	NA	NA	prox.70
Aqcoe3G001200.1	4.84086	2.39211	5.27e-36	2.68e-34	AT1G66910.1	NA	Protein kinase superfamily protein	prox.70
Aqcoe4G075100.1	4.84288	1.90594	3.6e-18	6.33e-17	NA	NA	NA	prox.70
Aqcoe2G088800.1	4.86704	1.56483	1.3e-25	3.63e-24	AT3G51810.1	AT3,ATEM1,EM1,GEA1	Stress induced protein	prox.70
Aqcoe7G134000.1	4.87789	2.0705	2.52e-25	6.93e-24	AT3G12390.1	NA	Nascent polypeptide-associated complex (NAC), alpha subunit family protein	prox.70
Aqcoe1G055500.1	4.90992	4.55797	1.8e-64	3.56e-62	AT3G13540.1	ATMYB5,MYB5	myb domain protein 5	prox.70
Aqcoe5G383100.1	4.93268	1.56263	8.15e-25	2.16e-23	AT4G24790.1	NA	AAA-type ATPase family protein	prox.70
Aqcoe3G056200.1	4.94499	0.120521	5.59e-24	1.41e-22	NA	NA	NA	prox.70
Aqcoe0016s0009.1	4.98261	0.52226	2e-20	4.03e-19	AT1G55850.1	ATCSLE1,CSLE1	cellulose synthase like E1	prox.70
Aqcoe2G125200.1	4.98502	-0.351725	1.04e-22	2.42e-21	AT5G28540.1	BIP1	heat shock protein 70 (Hsp 70) family protein	prox.70
Aqcoe1G289600.1	4.99153	0.88475	1.1e-20	2.24e-19	AT3G11480.1	ATBSMT1,BSMT1	S-adenosyl-L-methionine-dependent methyltransferases superfamily protein	prox.70
Aqcoe1G432600.1	5.0439	3.68969	2.3e-27	7e-26	AT3G11630.1	NA	Thioredoxin superfamily protein	prox.70
Aqcoe7G295300.1	5.04533	-0.0485758	5.72e-21	1.19e-19	AT2G44480.1	BGLU17	beta glucosidase 17	prox.70
Aqcoe4G121400.1	5.07545	1.96819	6.87e-14	8.98e-13	AT3G14660.1	CYP72A13	cytochrome P450, family 72, subfamily A, polypeptide 13	prox.70
Aqcoe7G135200.1	5.10159	-0.101796	2e-20	4.03e-19	AT3G47830.1	NA	DNA glycosylase superfamily protein	prox.70
Aqcoe1G412900.1	5.10894	1.70856	2.49e-36	1.3e-34	AT3G05760.1	NA	C2H2 and C2HC zinc fingers superfamily protein	prox.70
Aqcoe4G065200.1	5.11715	1.73055	1.03e-36	5.53e-35	NA	NA	NA	prox.70
Aqcoe5G072800.1	5.11934	4.16349	2.8e-53	3.33e-51	NA	NA	NA	prox.70
Aqcoe6G098300.1	5.12303	3.61084	1.73e-34	7.91e-33	AT3G50440.1	ATMES10,MES10	methyl esterase 10	prox.70
Aqcoe1G425200.1	5.14805	2.91422	1.33e-20	2.69e-19	AT2G40070.1	NA	NA	prox.70
Aqcoe5G221500.1	5.14811	-0.490708	8.71e-22	1.9e-20	NA	NA	NA	prox.70
Aqcoe1G248700.1	5.15049	2.68504	1.12e-20	2.29e-19	AT3G62150.1	PGP21	P-glycoprotein 21	prox.70
Aqcoe7G206700.1	5.16905	0.754233	4.37e-28	1.38e-26	AT5G11330.1	NA	FAD/NAD(P)-binding oxidoreductase family protein	prox.70
Aqcoe4G097600.1	5.17174	3.02907	2.41e-06	1.36e-05	AT2G19130.1	NA	S-locus lectin protein kinase family protein	prox.70
Aqcoe7G080500.1	5.20048	6.03823	2.09e-22	4.73e-21	AT1G62500.1	NA	Bifunctional inhibitor/lipid-transfer protein/seed storage 2S albumin superfamily protein	prox.70
Aqcoe4G155800.1	5.22018	1.13475	8.98e-20	1.74e-18	NA	NA	NA	prox.70
Aqcoe6G274700.1	5.27468	1.81138	9.22e-34	4.07e-32	AT1G18390.2	NA	Protein kinase superfamily protein	prox.70
Aqcoe4G151700.1	5.27915	4.2692	5.93e-87	2.74e-84	AT4G12560.1	CPR30	F-box and associated interaction domains-containing protein	prox.70
Aqcoe3G373600.1	5.28607	2.07455	1.78e-30	6.49e-29	AT1G69120.1	AGL7,AP1	K-box region and MADS-box transcription factor family protein	prox.70
Aqcoe7G282300.1	5.29616	2.09775	7.41e-21	1.52e-19	AT5G41920.1	NA	GRAS family transcription factor	prox.70
Aqcoe2G417000.1	5.32971	3.75191	4.96e-74	1.39e-71	AT2G38430.1	NA	NA	prox.70
Aqcoe7G217200.1	5.34005	-0.34458	3.2e-21	6.75e-20	AT2G44980.2	NA	SNF2 domain-containing protein / helicase domain-containing protein	prox.70
Aqcoe3G320300.1	5.40326	0.567002	3.8e-28	1.21e-26	AT5G59180.1	NRPB7	DNA-directed RNA polymerase II	prox.70
Aqcoe2G300200.1	5.40949	0.025146	3.01e-28	9.61e-27	NA	NA	NA	prox.70
Aqcoe1G212600.1	5.41138	5.20907	7.49e-12	8.16e-11	AT1G06620.1	NA	2-oxoglutarate (2OG) and Fe(II)-dependent oxygenase superfamily protein	prox.70
Aqcoe6G283900.1	5.44041	1.10834	1.08e-32	4.47e-31	AT5G03340.1	NA	ATPase, AAA-type, CDC48 protein	prox.70
Aqcoe3G015100.1	5.45512	4.44764	3.16e-60	5.17e-58	NA	NA	NA	prox.70
Aqcoe6G239800.1	5.46247	3.32725	1.39e-66	2.99e-64	AT2G17710.1	NA	NA	prox.70
Aqcoe1G248900.1	5.46329	3.29576	5.73e-22	1.27e-20	AT2G47000.1	ABCB4,ATPGP4,MDR4,PGP4	ATP binding cassette subfamily B4	prox.70
Aqcoe1G131100.1	5.46917	1.92214	1.03e-28	3.35e-27	AT3G54940.2	NA	Papain family cysteine protease	prox.70
Aqcoe3G386100.1	5.48965	5.91282	2.45e-141	3.91e-138	AT5G10730.1	NA	NAD(P)-binding Rossmann-fold superfamily protein	prox.70
Aqcoe4G077300.1	5.50108	2.05554	4.84e-14	6.4e-13	AT4G08850.1	NA	Leucine-rich repeat receptor-like protein kinase family protein	prox.70
Aqcoe3G328100.1	5.50831	0.962683	5.5e-29	1.84e-27	AT3G54320.1	ASML1,ATWRI1,WRI,WRI1	Integrase-type DNA-binding superfamily protein	prox.70
Aqcoe6G125900.1	5.51357	3.93932	1.37e-36	7.27e-35	AT5G38020.1	NA	S-adenosyl-L-methionine-dependent methyltransferases superfamily protein	prox.70
Aqcoe3G116600.1	5.52837	2.89263	2.12e-36	1.12e-34	AT2G16890.2	NA	UDP-Glycosyltransferase superfamily protein	prox.70
Aqcoe7G430900.1	5.57701	-0.154939	5.96e-24	1.49e-22	NA	NA	NA	prox.70
Aqcoe3G264600.1	5.58344	7.37986	2.84e-13	3.54e-12	AT5G51100.1	FSD2	Fe superoxide dismutase 2	prox.70
Aqcoe1G284200.1	5.59861	0.912251	1.75e-27	5.35e-26	NA	NA	NA	prox.70
Aqcoe3G376600.1	5.65187	2.91657	1.32e-39	8.23e-38	AT5G08100.1	NA	N-terminal nucleophile aminohydrolases (Ntn hydrolases) superfamily protein	prox.70
Aqcoe7G317800.1	5.65915	-0.0208987	8.97e-24	2.22e-22	AT5G57110.2	ACA8,AT-ACA8	autoinhibited Ca2+ -ATPase, isoform 8	prox.70
Aqcoe2G079900.1	5.67113	0.0157163	6.69e-27	2e-25	AT3G14160.1	NA	2-oxoglutarate-dependent dioxygenase family protein	prox.70
Aqcoe2G289200.1	5.7045	2.76215	8.91e-44	7.22e-42	AT5G28780.1	NA	PIF1 helicase	prox.70
Aqcoe4G117400.1	5.70866	1.24308	4.45e-17	7.35e-16	AT4G28360.1	NA	Ribosomal protein L22p/L17e family protein	prox.70
Aqcoe2G364500.1	5.76862	0.348995	4.13e-29	1.4e-27	AT4G16270.1	NA	Peroxidase superfamily protein	prox.70
Aqcoe2G392400.1	5.77366	6.47363	3.48e-40	2.27e-38	AT2G19070.1	SHT	spermidine hydroxycinnamoyl transferase	prox.70
Aqcoe2G373100.1	5.77506	5.88233	6.86e-44	5.66e-42	AT5G59530.1	NA	2-oxoglutarate (2OG) and Fe(II)-dependent oxygenase superfamily protein	prox.70
Aqcoe7G435000.1	5.78613	2.57533	1.67e-44	1.41e-42	AT2G40890.1	CYP98A3	cytochrome P450, family 98, subfamily A, polypeptide 3	prox.70
Aqcoe2G334800.1	5.82676	6.58859	4.71e-57	6.67e-55	AT5G64330.1	JK218,NPH3,RPT3	Phototropic-responsive NPH3 family protein	prox.70
Aqcoe5G000900.1	5.85198	2.50692	1.5e-48	1.48e-46	AT2G28625.1	NA	NA	prox.70
Aqcoe3G135500.1	5.86428	3.47938	6.06e-20	1.19e-18	AT5G63160.1	BT1	BTB and TAZ domain protein 1	prox.70
Aqcoe4G239400.1	5.89888	5.46396	1.22e-37	6.99e-36	AT3G14630.1	CYP72A9	cytochrome P450, family 72, subfamily A, polypeptide 9	prox.70
Aqcoe5G284600.1	5.91504	2.76986	5.08e-24	1.28e-22	AT5G10530.1	NA	Concanavalin A-like lectin protein kinase family protein	prox.70
Aqcoe4G221500.1	5.92985	4.36017	6.96e-19	1.26e-17	NA	NA	NA	prox.70
Aqcoe4G201700.1	5.95771	0.526106	3.41e-31	1.31e-29	NA	NA	NA	prox.70
Aqcoe4G190900.1	5.96147	0.532548	1.12e-28	3.65e-27	NA	NA	NA	prox.70
Aqcoe1G445000.1	5.9918	1.57962	8.76e-32	3.43e-30	AT1G47710.1	NA	Serine protease inhibitor (SERPIN) family protein	prox.70
Aqcoe7G437000.1	6.0393	1.74599	1.27e-12	1.48e-11	AT3G54190.1	NA	Transducin/WD40 repeat-like superfamily protein	prox.70
Aqcoe7G113900.1	6.06431	1.46769	6.54e-35	3.06e-33	NA	NA	NA	prox.70
Aqcoe5G140600.1	6.06981	1.488	2.6e-36	1.36e-34	AT2G17030.1	NA	F-box family protein with a domain of unknown function (DUF295)	prox.70
Aqcoe3G116300.1	6.07342	2.60027	1.17e-29	4.1e-28	AT2G16890.2	NA	UDP-Glycosyltransferase superfamily protein	prox.70
Aqcoe2G300400.1	6.20741	2.99487	1.79e-63	3.33e-61	AT3G48200.1	NA	NA	prox.70
Aqcoe1G339600.1	6.2325	2.32918	1.69e-22	3.87e-21	AT5G20060.2	NA	alpha/beta-Hydrolases superfamily protein	prox.70
Aqcoe7G086800.1	6.24979	4.33066	1.65e-19	3.14e-18	AT4G39490.1	CYP96A10	cytochrome P450, family 96, subfamily A, polypeptide 10	prox.70
Aqcoe7G244900.1	6.25125	1.74279	6.12e-24	1.53e-22	AT3G15360.1	ATHM4,ATM4,TRX-M4	thioredoxin M-type 4	prox.70
Aqcoe4G067000.1	6.27211	2.25518	1.75e-17	2.97e-16	AT3G14490.1	NA	Terpenoid cyclases/Protein prenyltransferases superfamily protein	prox.70
Aqcoe4G077200.1	6.28333	5.62936	1.21e-27	3.72e-26	NA	NA	NA	prox.70
Aqcoe3G115300.1	6.28915	3.04322	6.51e-23	1.54e-21	NA	NA	NA	prox.70
Aqcoe4G309100.1	6.31576	4.98656	3.29e-16	5.05e-15	AT2G04410.1	NA	RPM1-interacting protein 4 (RIN4) family protein	prox.70
Aqcoe7G407500.1	6.35776	3.79741	6.74e-31	2.55e-29	AT4G32930.1	NA	NA	prox.70
Aqcoe1G102800.1	6.37722	0.146553	5.98e-30	2.12e-28	AT4G31770.1	ATDBR1,DBR1	debranching enzyme 1	prox.70
Aqcoe2G320200.1	6.38073	-0.243022	3.79e-26	1.1e-24	AT4G08685.1	SAH7	Pollen Ole e 1 allergen and extensin family protein	prox.70
Aqcoe1G098400.1	6.46027	4.48164	2.44e-77	8.15e-75	NA	NA	NA	prox.70
Aqcoe4G064000.1	6.51512	4.34697	6.89e-113	5.9e-110	NA	NA	NA	prox.70
Aqcoe1G133900.1	6.63728	0.826149	6.55e-26	1.86e-24	AT1G20030.2	NA	Pathogenesis-related thaumatin superfamily protein	prox.70
Aqcoe7G437100.1	6.6377	1.43542	7.92e-13	9.43e-12	AT2G38630.1	NA	Transducin/WD40 repeat-like superfamily protein	prox.70
Aqcoe1028s0001.1	6.64223	0.811722	6.06e-26	1.73e-24	AT5G47360.1	NA	Tetratricopeptide repeat (TPR)-like superfamily protein	prox.70
Aqcoe7G108300.1	6.82158	0.563904	2.13e-29	7.36e-28	AT5G20710.1	BGAL7	beta-galactosidase 7	prox.70
Aqcoe2G053300.1	6.86706	4.55441	1.43e-57	2.06e-55	AT3G11980.1	FAR2,MS2	Jojoba acyl CoA reductase-related male sterility protein	prox.70
Aqcoe2G424700.1	6.93251	1.44644	2.17e-36	1.14e-34	NA	NA	NA	prox.70
Aqcoe7G137100.1	7.08859	1.52741	3.71e-40	2.41e-38	AT4G29430.1	rps15ae	ribosomal protein S15A E	prox.70
Aqcoe1G416000.1	7.11136	2.35013	1.89e-42	1.4e-40	AT3G03360.1	NA	F-box/RNI-like superfamily protein	prox.70
Aqcoe1G446300.1	7.11848	0.873467	4.94e-25	1.34e-23	AT1G47710.1	NA	Serine protease inhibitor (SERPIN) family protein	prox.70
Aqcoe5G296500.1	7.12633	1.43691	6.96e-40	4.41e-38	AT4G30020.1	NA	PA-domain containing subtilase family protein	prox.70
Aqcoe4G145300.1	7.29441	2.98492	6.36e-45	5.53e-43	AT5G07010.1	ATST2A,ST2A	sulfotransferase 2A	prox.70
Aqcoe4G123700.1	7.30697	0.369479	6.34e-27	1.9e-25	NA	NA	NA	prox.70
Aqcoe1G324100.1	7.34702	0.614166	5.12e-26	1.47e-24	NA	NA	NA	prox.70
Aqcoe5G243000.1	7.35225	5.38967	4.64e-172	1.67e-168	AT4G08685.1	SAH7	Pollen Ole e 1 allergen and extensin family protein	prox.70
Aqcoe5G192100.1	7.37976	3.47062	2.04e-65	4.22e-63	AT5G15220.1	NA	Ribosomal protein L27 family protein	prox.70
Aqcoe3G324800.1	7.38378	0.467553	1.71e-29	5.94e-28	AT2G47140.1	NA	NAD(P)-binding Rossmann-fold superfamily protein	prox.70
Aqcoe1G380500.1	7.48196	1.18077	1.09e-19	2.1e-18	AT4G16500.1	NA	Cystatin/monellin superfamily protein	prox.70
Aqcoe2G356100.1	7.48853	4.8683	4.23e-14	5.6e-13	AT2G26640.1	KCS11	3-ketoacyl-CoA synthase 11	prox.70
Aqcoe2G213200.1	7.53346	1.27499	3.77e-36	1.94e-34	AT3G07730.1	NA	NA	prox.70
Aqcoe3G030100.1	7.55694	0.611909	1.82e-29	6.31e-28	AT3G28730.1	ATHMG,HMG,NFD,SSRP1	high mobility group	prox.70
Aqcoe4G244500.1	7.58746	3.50492	1.09e-87	5.28e-85	AT4G27190.1	NA	NB-ARC domain-containing disease resistance protein	prox.70
Aqcoe1G146700.1	7.61308	2.38241	8.75e-36	4.37e-34	NA	NA	NA	prox.70
Aqcoe4G239300.1	7.61423	5.19198	4.48e-70	1.1e-67	AT2G46960.2	CYP709B1	cytochrome P450, family 709, subfamily B, polypeptide 1	prox.70
Aqcoe5G153400.1	7.69212	1.38907	1.87e-40	1.25e-38	NA	NA	NA	prox.70
Aqcoe2G422400.1	7.7623	2.54006	3.49e-61	6.1e-59	AT2G17690.1	SDC	F-box family protein with a domain of unknown function (DUF295)	prox.70
Aqcoe4G060700.1	7.8207	2.74135	2.45e-45	2.18e-43	NA	NA	NA	prox.70
Aqcoe1G236300.1	7.8558	0.975038	7.16e-31	2.69e-29	NA	NA	NA	prox.70
Aqcoe1G309400.1	7.89911	3.43391	4.54e-73	1.22e-70	NA	NA	NA	prox.70
Aqcoe4G063200.1	7.90389	2.68754	4.58e-48	4.46e-46	AT3G14470.1	NA	NB-ARC domain-containing disease resistance protein	prox.70
Aqcoe4G187900.1	7.91164	0.948628	1.08e-31	4.21e-30	NA	NA	NA	prox.70
Aqcoe1G358800.1	7.91878	2.42574	2.12e-32	8.59e-31	AT3G07870.1	NA	F-box and associated interaction domains-containing protein	prox.70
Aqcoe2G254400.1	7.92104	3.92856	2.38e-110	1.94e-107	AT3G53480.1	ABCG37,ATPDR9,PDR9,PIS1	pleiotropic drug resistance 9	prox.70
Aqcoe3G324700.1	7.94805	4.08778	2.85e-61	5.03e-59	AT1G64160.1	NA	Disease resistance-responsive (dirigent-like protein) family protein	prox.70
Aqcoe1G434000.1	7.95981	3.28503	5.94e-88	2.97e-85	AT2G26160.1	NA	F-box family protein with a domain of unknown function (DUF295)	prox.70
Aqcoe0082s0005.1	7.98154	4.60894	3.65e-75	1.06e-72	AT5G09640.1	SCPL19,SNG2	serine carboxypeptidase-like 19	prox.70
Aqcoe6G220500.1	8.00485	1.51378	1.12e-36	5.96e-35	AT4G13010.1	NA	Oxidoreductase, zinc-binding dehydrogenase family protein	prox.70
Aqcoe1G369400.1	8.03505	-0.200845	1.18e-24	3.1e-23	AT1G61720.1	BAN	NAD(P)-binding Rossmann-fold superfamily protein	prox.70
Aqcoe2G330600.1	8.10639	4.62187	7.16e-85	3.07e-82	AT5G38280.1	PR5K	PR5-like receptor kinase	prox.70
Aqcoe4G141000.1	8.13168	-0.105529	8.35e-25	2.21e-23	AT1G52740.1	HTA9	histone H2A protein 9	prox.70
Aqcoe5G015500.1	8.13962	-0.10406	4.03e-24	1.02e-22	NA	NA	NA	prox.70
Aqcoe1G366900.1	8.14538	1.83991	2.64e-25	7.25e-24	NA	NA	NA	prox.70
Aqcoe5G270700.1	8.29078	0.0402323	3.5e-30	1.26e-28	AT2G03530.2	ATUPS2,UPS2	ureide permease 2	prox.70
Aqcoe7G382600.1	8.29316	0.0385665	1.44e-26	4.23e-25	NA	NA	NA	prox.70
Aqcoe3G209700.1	8.36936	0.106939	2.42e-28	7.77e-27	NA	NA	NA	prox.70
Aqcoe2G331900.1	8.40471	0.139974	8.64e-29	2.85e-27	AT1G16930.1	NA	F-box/RNI-like/FBD-like domains-containing protein	prox.70
Aqcoe7G291300.1	8.41404	0.152444	2.28e-28	7.35e-27	NA	NA	NA	prox.70
Aqcoe2G117900.1	8.45981	2.14645	2.39e-16	3.72e-15	AT1G52340.1	ABA2,ATABA2,ATSDR1,GIN1,ISI4,SDR1,SIS4,SRE1	NAD(P)-binding Rossmann-fold superfamily protein	prox.70
Aqcoe4G141100.1	8.48757	1.49687	1.8e-39	1.11e-37	NA	NA	NA	prox.70
Aqcoe1G116900.1	8.5666	0.291262	8.64e-34	3.82e-32	NA	NA	NA	prox.70
Aqcoe1G453600.1	8.56713	1.57501	1.42e-42	1.06e-40	AT1G78690.1	NA	Phospholipid/glycerol acyltransferase family protein	prox.70
Aqcoe3G181300.1	8.57683	1.61229	6.86e-38	3.96e-36	AT1G21560.2	NA	NA	prox.70
Aqcoe7G311100.1	8.59877	0.32032	6.22e-29	2.07e-27	AT1G24620.1	NA	EF hand calcium-binding protein family	prox.70
Aqcoe4G172300.1	8.63758	0.358195	3.95e-33	1.68e-31	AT1G57820.1	ORTH2,VIM1	Zinc finger (C3HC4-type RING finger) family protein	prox.70
Aqcoe4G247200.1	8.66475	0.386342	1.02e-28	3.35e-27	AT4G19130.1	NA	Replication factor-A protein 1-related	prox.70
Aqcoe6G320200.1	8.68261	0.405342	2.6e-24	6.64e-23	AT5G09320.1	VPS9B	Vacuolar sorting protein 9 (VPS9) domain	prox.70
Aqcoe3G139600.1	8.68348	0.406936	4.15e-29	1.4e-27	AT3G26330.1	CYP71B37	cytochrome P450, family 71, subfamily B, polypeptide 37	prox.70
Aqcoe5G192000.1	8.71179	1.7204	5.16e-23	1.23e-21	AT1G78780.2	NA	pathogenesis-related family protein	prox.70
Aqcoe3G082900.1	8.71323	0.432884	4.21e-28	1.33e-26	NA	NA	NA	prox.70
Aqcoe1G439600.1	8.72687	0.443119	1.08e-23	2.64e-22	AT3G52600.1	AtcwINV2,CWINV2	cell wall invertase 2	prox.70
Aqcoe1397s0001.1	8.80089	9.2791	5e-12	5.54e-11	AT5G44430.1	PDF1.2c	plant defensin 1.2C	prox.70
Aqcoe6G275200.1	8.8394	0.55035	1.1e-35	5.47e-34	AT1G66910.1	NA	Protein kinase superfamily protein	prox.70
Aqcoe1G282300.1	8.84438	0.553347	1.59e-35	7.72e-34	NA	NA	NA	prox.70
Aqcoe6G170300.1	8.86519	0.5731	1.1e-24	2.89e-23	AT4G34770.1	NA	SAUR-like auxin-responsive protein family	prox.70
Aqcoe1G341000.1	8.8855	0.5939	6.31e-34	2.8e-32	NA	NA	NA	prox.70
Aqcoe1G433900.1	8.93015	0.630872	4.44e-28	1.4e-26	NA	NA	NA	prox.70
Aqcoe1G296400.1	8.94643	0.649877	4.05e-36	2.08e-34	AT2G33430.1	DAL,DAL1	differentiation and greening-like 1	prox.70
Aqcoe6G143500.1	8.95149	3.70569	1.43e-108	1.12e-105	AT1G14870.1	PCR2	PLANT CADMIUM RESISTANCE 2	prox.70
Aqcoe3G101700.1	9.05603	0.753685	2.22e-28	7.15e-27	NA	NA	NA	prox.70
Aqcoe7G397000.1	9.08238	2.08231	1.14e-54	1.44e-52	NA	NA	NA	prox.70
Aqcoe3G333000.1	9.10576	0.790223	1.76e-22	4.01e-21	AT1G26945.1	KDR	basic helix-loop-helix (bHLH) DNA-binding superfamily protein	prox.70
Aqcoe5G297100.1	9.14526	5.27051	3.37e-203	3.03e-199	AT2G47115.1	NA	NA	prox.70
Aqcoe7G201700.1	9.15862	0.85122	1.29e-33	5.64e-32	NA	NA	NA	prox.70
Aqcoe2G254800.1	9.21216	0.903184	1.42e-31	5.47e-30	AT2G05642.1	NA	Nucleic acid-binding, OB-fold-like protein	prox.70
Aqcoe3G162900.1	9.24861	0.93893	7.06e-33	2.98e-31	NA	NA	NA	prox.70
Aqcoe5G110600.1	9.25056	0.942038	1.63e-29	5.7e-28	AT1G44080.1	NA	F-box family protein with a domain of unknown function (DUF295)	prox.70
Aqcoe5G153900.1	9.258	3.38798	4.7e-35	2.23e-33	AT2G41100.3	ATCAL4,TCH3	Calcium-binding EF hand family protein	prox.70
Aqcoe4G140900.1	9.2758	0.964269	7.1e-29	2.36e-27	AT4G05460.1	NA	RNI-like superfamily protein	prox.70
Aqcoe7G300100.1	9.28805	2.28019	2.23e-46	2.02e-44	AT2G44480.1	BGLU17	beta glucosidase 17	prox.70
Aqcoe1G321400.1	9.30727	0.994449	2.66e-32	1.07e-30	AT2G42720.1	NA	FBD, F-box, Skp2-like and Leucine Rich Repeat domains containing protein	prox.70
Aqcoe5G453800.1	9.32789	3.03328	5.75e-82	2.26e-79	AT5G30495.2	NA	Fcf2 pre-rRNA processing protein	prox.70
Aqcoe1G413100.1	9.37376	3.49674	3.62e-89	1.86e-86	AT4G05460.1	NA	RNI-like superfamily protein	prox.70
Aqcoe5G233000.1	9.43163	1.11754	4.83e-29	1.63e-27	AT3G50930.1	BCS1	cytochrome BC1 synthesis	prox.70
Aqcoe7G399700.1	9.45372	1.13302	6.96e-35	3.25e-33	AT2G26160.1	NA	F-box family protein with a domain of unknown function (DUF295)	prox.70
Aqcoe2G352500.1	9.45699	1.13913	3.09e-40	2.02e-38	AT5G62950.3	NA	RNA polymerase II, Rpb4, core protein	prox.70
Aqcoe1G324200.1	9.46505	1.14743	7.52e-41	5.27e-39	AT3G24800.1	PRT1	proteolysis 1	prox.70
Aqcoe3G139200.1	9.47177	2.47712	5.45e-28	1.71e-26	AT3G48280.1	CYP71A25	cytochrome P450, family 71, subfamily A, polypeptide 25	prox.70
Aqcoe4G065700.1	9.4742	1.15638	3.79e-27	1.15e-25	AT5G42090.1	NA	Lung seven transmembrane receptor family protein	prox.70
Aqcoe3G093000.1	9.65829	5.57016	4.05e-149	9.12e-146	NA	NA	NA	prox.70
Aqcoe2G422000.1	9.69011	3.36273	3.24e-95	2.08e-92	AT2G17690.1	SDC	F-box family protein with a domain of unknown function (DUF295)	prox.70
Aqcoe1G302000.1	9.71667	1.38994	2.03e-43	1.62e-41	NA	NA	NA	prox.70
Aqcoe5G411700.1	9.72101	1.39357	1.54e-39	9.57e-38	AT4G25330.1	NA	NA	prox.70
Aqcoe0008s0002.1	9.74098	1.41458	3.35e-31	1.29e-29	AT4G05460.1	NA	RNI-like superfamily protein	prox.70
Aqcoe5G111200.1	9.79498	2.78173	6.46e-74	1.76e-71	NA	NA	NA	prox.70
Aqcoe4G179800.1	9.81381	1.48399	1.44e-41	1.05e-39	NA	NA	NA	prox.70
Aqcoe1G174600.1	9.84402	1.51296	1.07e-44	9.22e-43	NA	NA	NA	prox.70
Aqcoe1G117000.1	9.88535	1.55356	8.22e-43	6.19e-41	AT5G06160.1	ATO	splicing factor-related	prox.70
Aqcoe6G204400.1	9.92876	1.59643	3.37e-45	2.99e-43	AT4G38180.1	FRS5	FAR1-related sequence 5	prox.70
Aqcoe1G244300.1	9.94587	1.61406	2.55e-41	1.84e-39	NA	NA	NA	prox.70
Aqcoe3G375000.1	10.0038	1.66969	1.76e-42	1.3e-40	AT4G38180.1	FRS5	FAR1-related sequence 5	prox.70
Aqcoe1G204800.1	10.0093	1.6765	4.53e-43	3.47e-41	AT4G38180.1	FRS5	FAR1-related sequence 5	prox.70
Aqcoe3G139700.1	10.0873	3.07089	3.43e-65	7.02e-63	AT3G48310.1	CYP71A22	cytochrome P450, family 71, subfamily A, polypeptide 22	prox.70
Aqcoe4G055800.1	10.0988	10.4374	1.12e-57	1.63e-55	AT5G44430.1	PDF1.2c	plant defensin 1.2C	prox.70
Aqcoe2G046600.1	10.1131	1.76954	1.59e-18	2.86e-17	AT5G07990.1	CYP75B1,D501,TT7	Cytochrome P450 superfamily protein	prox.70
Aqcoe1G473800.1	10.1702	1.83232	9.94e-50	1.04e-47	NA	NA	NA	prox.70
Aqcoe5G015000.1	10.2021	1.86279	1.38e-48	1.36e-46	NA	NA	NA	prox.70
Aqcoe3G144000.1	10.2173	4.34591	2.13e-79	7.66e-77	NA	NA	NA	prox.70
Aqcoe4G166400.1	10.2344	1.89404	2.56e-50	2.71e-48	AT1G57820.1	ORTH2,VIM1	Zinc finger (C3HC4-type RING finger) family protein	prox.70
Aqcoe1G375100.1	10.2782	1.93668	2.28e-42	1.68e-40	AT4G31180.2	NA	Class II aminoacyl-tRNA and biotin synthetases superfamily protein	prox.70
Aqcoe7G397200.1	10.3088	1.96781	2e-52	2.31e-50	NA	NA	NA	prox.70
Aqcoe6G068500.1	10.4366	2.09435	1.18e-46	1.09e-44	NA	NA	NA	prox.70
Aqcoe7G400100.1	10.4759	2.1326	7.89e-55	1e-52	AT1G65740.1	NA	Protein of unknown function (DUF295)	prox.70
Aqcoe7G217100.1	10.5434	2.1964	3.14e-42	2.29e-40	AT2G44980.2	NA	SNF2 domain-containing protein / helicase domain-containing protein	prox.70
Aqcoe7G397100.1	10.5559	2.21073	1.69e-56	2.32e-54	AT2G02030.1	NA	F-box family protein	prox.70
Aqcoe5G141500.1	10.5762	2.23036	2.93e-57	4.18e-55	AT5G49690.1	NA	UDP-Glycosyltransferase superfamily protein	prox.70
Aqcoe2G272900.1	10.5906	2.24435	7.51e-59	1.14e-56	AT4G38180.1	FRS5	FAR1-related sequence 5	prox.70
Aqcoe1G290200.1	10.898	2.54722	1.56e-63	2.92e-61	AT1G68260.1	NA	Thioesterase superfamily protein	prox.70
Aqcoe1G367000.1	11.0983	2.7462	5.84e-60	9.47e-58	AT3G51670.1	NA	SEC14 cytosolic factor family protein / phosphoglyceride transfer family protein	prox.70
Aqcoe4G063100.1	11.1328	2.78002	2.42e-53	2.9e-51	AT3G24800.1	PRT1	proteolysis 1	prox.70
Aqcoe7G030100.1	11.1869	2.83511	2.99e-51	3.26e-49	AT4G23430.2	NA	NAD(P)-binding Rossmann-fold superfamily protein	prox.70
Aqcoe5G283300.1	11.2095	2.85616	1.32e-67	2.97e-65	NA	NA	NA	prox.70
Aqcoe4G232100.1	11.4096	3.05452	1.11e-57	1.62e-55	AT4G13010.1	NA	Oxidoreductase, zinc-binding dehydrogenase family protein	prox.70
Aqcoe0008s0003.1	11.617	3.25985	1.4e-76	4.48e-74	AT4G05460.1	NA	RNI-like superfamily protein	prox.70
Aqcoe2G294000.1	11.6578	3.30053	6.94e-77	2.27e-74	AT5G28780.1	NA	PIF1 helicase	prox.70
Aqcoe1G204100.1	11.7137	3.35648	7.72e-61	1.31e-58	AT2G42900.1	NA	Plant basic secretory protein (BSP) family protein	prox.70
Aqcoe2G294700.1	11.7425	5.85587	4.97e-142	8.94e-139	AT1G02850.2	BGLU11	beta glucosidase 11	prox.70
Aqcoe2G289100.1	11.8016	3.44357	9.05e-65	1.81e-62	AT5G08020.1	ATRPA70B,RPA70B	RPA70-kDa subunit B	prox.70
Aqcoe0103s0002.1	11.8614	3.50078	4.74e-31	1.8e-29	AT4G13960.1	NA	F-box/RNI-like superfamily protein	prox.70
Aqcoe5G311400.1	11.8696	3.51108	9.19e-35	4.24e-33	AT2G02990.1	ATRNS1,RNS1	ribonuclease 1	prox.70
Aqcoe6G113700.1	12.03	3.67038	5.6e-76	1.74e-73	NA	NA	NA	prox.70
Aqcoe1G217200.1	12.105	3.74307	4.07e-37	2.25e-35	AT2G40070.1	NA	NA	prox.70
Aqcoe6G309700.1	12.2593	3.90124	1.22e-68	2.85e-66	AT4G35220.1	NA	Cyclase family protein	prox.70
Aqcoe7G318600.1	12.2821	3.9209	8.83e-115	8.37e-112	AT5G57110.2	ACA8,AT-ACA8	autoinhibited Ca2+ -ATPase, isoform 8	prox.70
Aqcoe3G002400.1	13.2257	6.19951	1.19e-130	1.53e-127	NA	NA	NA	prox.70
Aqcoe5G450200.1	13.3298	4.9653	3.99e-118	3.99e-115	AT4G23990.1	ATCSLG3,CSLG3	cellulose synthase like G3	prox.70
Aqcoe6G299700.1	13.7688	5.40366	5.63e-52	6.29e-50	AT4G37320.1	CYP81D5	cytochrome P450, family 81, subfamily D, polypeptide 5	prox.70
Aqcoe7G381000.1	14.2091	5.8431	1.61e-186	9.64e-183	NA	NA	NA	prox.70
Aqcoe5G409500.1	-15.3742	7.30134	2.11e-289	7.87e-286	AT5G36110.1	CYP716A1	cytochrome P450, family 716, subfamily A, polypeptide 1	dist.10
Aqcoe5G408600.1	-15.1648	7.09195	3.78856260152e-311	2.36e-307	AT5G36110.1	CYP716A1	cytochrome P450, family 716, subfamily A, polypeptide 1	dist.10
Aqcoe5G234500.1	-12.9991	4.92978	4.09e-167	5.46e-164	AT1G43760.1	NA	DNAse I-like superfamily protein	dist.10
Aqcoe5G408700.1	-12.7305	4.66195	3.07e-124	2.13e-121	AT5G36110.1	CYP716A1	cytochrome P450, family 716, subfamily A, polypeptide 1	dist.10
Aqcoe5G232800.1	-12.2264	4.16054	9.92e-109	5.62e-106	AT2G17030.1	NA	F-box family protein with a domain of unknown function (DUF295)	dist.10
Aqcoe1G493500.1	-12.0859	4.02082	2.18e-107	1.2e-104	NA	NA	NA	dist.10
Aqcoe7G113800.1	-11.9731	6.22694	2.99e-290	1.4e-286	AT5G48680.1	NA	Sterile alpha motif (SAM) domain-containing protein	dist.10
Aqcoe0118s0003.1	-11.9443	3.87951	2.09e-102	9.99e-100	AT4G09020.1	ATISA3,ISA3	isoamylase 3	dist.10
Aqcoe7G188200.1	-11.8101	3.74641	1.99e-100	8.46e-98	NA	NA	NA	dist.10
Aqcoe5G424700.1	-11.6927	5.94686	2.9e-250	7.75e-247	AT1G57790.1	NA	F-box family protein	dist.10
Aqcoe5G360600.1	-11.618	3.556	8.98e-90	3.23e-87	AT1G56140.1	NA	Leucine-rich repeat transmembrane protein kinase	dist.10
Aqcoe2G363500.1	-11.5528	3.49099	5.79e-83	1.74e-80	AT1G04270.1	RPS15	cytosolic ribosomal protein S15	dist.10
Aqcoe4G101300.1	-11.4973	5.01615	5.94e-175	9.25e-172	AT3G18670.1	NA	Ankyrin repeat family protein	dist.10
Aqcoe5G363200.1	-11.4395	3.37887	5.6e-83	1.72e-80	AT5G03870.1	NA	Glutaredoxin family protein	dist.10
Aqcoe7G380700.1	-11.4245	3.36464	7.86e-77	1.88e-74	NA	NA	NA	dist.10
Aqcoe3G174800.1	-11.3836	3.32397	1.84e-79	5.05e-77	NA	NA	NA	dist.10
Aqcoe5G086200.1	-11.361	3.30177	9.25e-76	2.16e-73	AT1G47765.1	NA	F-box and associated interaction domains-containing protein	dist.10
Aqcoe2G222100.1	-11.2689	3.2092	1.7e-54	2.28e-52	AT2G30110.1	ATUBA1,MOS5,UBA1	ubiquitin-activating enzyme 1	dist.10
Aqcoe4G239600.1	-11.2383	8.87786	1.51e-96	5.87e-94	AT2G26710.1	BAS1,CYP72B1,CYP734A1	Cytochrome P450 superfamily protein	dist.10
Aqcoe4G240000.1	-11.0591	5.79882	4.52e-238	9.39e-235	AT4G01070.1	GT72B1,UGT72B1	UDP-Glycosyltransferase superfamily protein	dist.10
Aqcoe7G252000.1	-11.0001	2.94469	1.19e-63	2.08e-61	NA	NA	NA	dist.10
Aqcoe4G244300.1	-10.9981	2.94219	3.95e-67	7.62e-65	AT5G45400.1	ATRPA70C,RPA70C	Replication factor-A protein 1-related	dist.10
Aqcoe2G031400.1	-10.9539	5.69632	8.53e-240	1.99e-236	AT3G17380.1	NA	TRAF-like family protein	dist.10
Aqcoe1G271000.1	-10.929	2.87199	5.8e-56	8.09e-54	AT1G62310.1	NA	transcription factor jumonji (jmjC) domain-containing protein	dist.10
Aqcoe1G405300.1	-10.7945	2.74333	6.54e-55	8.92e-53	NA	NA	NA	dist.10
Aqcoe1G243000.1	-10.7682	2.71603	2e-59	3.04e-57	AT3G51700.1	NA	PIF1 helicase	dist.10
Aqcoe7G233300.1	-10.6157	2.56515	9.29e-53	1.19e-50	AT3G29100.1	ATVTI13,VTI13	vesicle transport V-snare 13	dist.10
Aqcoe6G189500.1	-10.5984	2.54991	1.64e-47	1.8e-45	NA	NA	NA	dist.10
Aqcoe1G116000.1	-10.5531	2.50471	2.33e-49	2.66e-47	AT5G06160.1	ATO	splicing factor-related	dist.10
Aqcoe5G409600.1	-10.4931	7.63511	0	0	AT5G36110.1	CYP716A1	cytochrome P450, family 716, subfamily A, polypeptide 1	dist.10
Aqcoe2G111700.1	-10.4492	2.40351	1.18e-48	1.34e-46	NA	NA	NA	dist.10
Aqcoe5G131200.1	-10.4387	2.39237	1.92e-46	2.06e-44	AT5G52580.2	NA	RabGAP/TBC domain-containing protein	dist.10
Aqcoe0025s0001.1	-10.3971	2.35557	2.49e-37	1.82e-35	AT4G29830.1	VIP3	Transducin/WD40 repeat-like superfamily protein	dist.10
Aqcoe2G271800.1	-10.3826	2.33518	1.79e-45	1.85e-43	AT5G02700.1	NA	F-box/RNI-like superfamily protein	dist.10
Aqcoe2G228800.1	-10.3738	2.32793	5.42e-45	5.41e-43	NA	NA	NA	dist.10
Aqcoe0014s0003.1	-10.3543	2.30911	1.21e-42	1.12e-40	AT4G00990.1	NA	Transcription factor jumonji (jmjC) domain-containing protein	dist.10
Aqcoe1G311500.1	-10.3464	2.30106	3.78e-46	4.01e-44	NA	NA	NA	dist.10
Aqcoe4G213200.1	-10.345	2.30073	4.58e-45	4.6e-43	NA	NA	NA	dist.10
Aqcoe7G209100.1	-10.3047	2.26197	6.09e-42	5.52e-40	NA	NA	NA	dist.10
Aqcoe3G151200.1	-10.2934	2.24953	3.51e-45	3.55e-43	AT5G08020.1	ATRPA70B,RPA70B	RPA70-kDa subunit B	dist.10
Aqcoe7G222900.1	-10.2724	2.22893	2.01e-40	1.69e-38	NA	NA	NA	dist.10
Aqcoe4G053800.1	-10.2234	3.8602	7.07e-106	3.67e-103	AT5G13550.1	SULTR4;1	sulfate transporter 4.1	dist.10
Aqcoe4G221200.1	-10.2048	2.16115	4.45e-44	4.31e-42	NA	NA	NA	dist.10
Aqcoe1G504100.1	-10.0954	4.46687	1.61e-128	1.16e-125	AT5G28780.1	NA	PIF1 helicase	dist.10
Aqcoe2G239600.1	-10.0904	2.04974	1.72e-41	1.53e-39	NA	NA	NA	dist.10
Aqcoe1G258500.1	-10.0861	2.04922	2.47e-39	1.97e-37	NA	NA	NA	dist.10
Aqcoe1G106600.1	-10.0738	2.03877	3.54e-37	2.54e-35	AT5G28780.1	NA	PIF1 helicase	dist.10
Aqcoe1G106900.1	-9.98156	1.94485	5.19e-40	4.29e-38	AT5G08020.1	ATRPA70B,RPA70B	RPA70-kDa subunit B	dist.10
Aqcoe5G248400.1	-9.97642	3.50449	1.53e-88	5.19e-86	NA	NA	NA	dist.10
Aqcoe2G181000.1	-9.97528	1.93426	2.47e-35	1.6e-33	AT5G13550.1	SULTR4;1	sulfate transporter 4.1	dist.10
Aqcoe2G173800.1	-9.89691	1.86623	6.13e-36	4.09e-34	NA	NA	NA	dist.10
Aqcoe6G322700.1	-9.89547	3.42311	1.45e-88	5e-86	AT1G32580.1	NA	plastid developmental protein DAG, putative	dist.10
Aqcoe5G276100.1	-9.83739	1.80425	6.4e-40	5.24e-38	AT4G13420.1	ATHAK5,HAK5	high affinity K+ transporter 5	dist.10
Aqcoe4G142800.1	-9.81345	4.13625	4.21e-43	3.97e-41	NA	NA	NA	dist.10
Aqcoe2G173600.1	-9.78625	1.75656	4.41e-37	3.12e-35	AT3G30200.1	NA	Plant transposase (Ptta/En/Spm family)	dist.10
Aqcoe4G233900.1	-9.77571	1.74161	5.2e-36	3.5e-34	NA	NA	NA	dist.10
Aqcoe1G341300.1	-9.74433	1.71475	3.81e-37	2.72e-35	AT4G33110.1	NA	S-adenosyl-L-methionine-dependent methyltransferases superfamily protein	dist.10
Aqcoe1G242900.1	-9.72438	3.25406	1.17e-76	2.76e-74	AT2G05642.1	NA	Nucleic acid-binding, OB-fold-like protein	dist.10
Aqcoe6G250200.1	-9.69256	3.22636	1.37e-77	3.41e-75	NA	NA	NA	dist.10
Aqcoe2G420200.1	-9.65497	1.63045	8.14e-36	5.39e-34	NA	NA	NA	dist.10
Aqcoe3G237200.1	-9.65395	1.62674	3.97e-35	2.53e-33	NA	NA	NA	dist.10
Aqcoe4G146900.1	-9.64868	1.61549	5.46e-27	2.19e-25	AT4G38180.1	FRS5	FAR1-related sequence 5	dist.10
Aqcoe6G165200.1	-9.64098	1.61383	1.73e-33	1.03e-31	NA	NA	NA	dist.10
Aqcoe7G218000.1	-9.59023	3.12306	2.7e-69	5.55e-67	AT4G17970.1	ALMT12,ATALMT12	aluminum-activated, malate transporter 12	dist.10
Aqcoe7G187000.1	-9.57758	1.54963	1.24e-35	8.18e-34	NA	NA	NA	dist.10
Aqcoe1G174500.1	-9.56984	3.22838	1.17e-74	2.65e-72	AT3G12900.1	NA	2-oxoglutarate (2OG) and Fe(II)-dependent oxygenase superfamily protein	dist.10
Aqcoe3G215900.1	-9.55147	3.08345	2.23e-66	4.09e-64	NA	NA	NA	dist.10
Aqcoe4G219300.1	-9.53689	1.51914	1.31e-31	7.17e-30	AT5G36110.1	CYP716A1	cytochrome P450, family 716, subfamily A, polypeptide 1	dist.10
Aqcoe7G237000.1	-9.53286	1.51109	5.69e-34	3.44e-32	AT4G38180.1	FRS5	FAR1-related sequence 5	dist.10
Aqcoe5G187900.1	-9.50689	3.76979	9.76e-96	3.72e-93	AT1G54730.2	NA	Major facilitator superfamily protein	dist.10
Aqcoe6G251100.1	-9.49536	1.47725	7.04e-32	3.91e-30	AT1G26650.1	NA	NA	dist.10
Aqcoe5G140400.1	-9.49186	1.47678	5.42e-30	2.67e-28	AT5G28780.1	NA	PIF1 helicase	dist.10
Aqcoe4G219600.1	-9.48165	1.45628	3.04e-34	1.86e-32	NA	NA	NA	dist.10
Aqcoe2G420100.1	-9.47458	3.73693	7.97e-101	3.63e-98	AT1G57790.1	NA	F-box family protein	dist.10
Aqcoe2G269500.1	-9.45807	1.44421	1.95e-31	1.05e-29	AT5G52580.2	NA	RabGAP/TBC domain-containing protein	dist.10
Aqcoe0008s0018.1	-9.40987	1.39942	3.69e-31	1.96e-29	AT3G31430.1	NA	NA	dist.10
Aqcoe6G247200.1	-9.39736	1.36983	5.36e-28	2.34e-26	NA	NA	NA	dist.10
Aqcoe4G218700.1	-9.39503	1.37979	3.31e-34	2.01e-32	AT2G07050.1	CAS1	cycloartenol synthase 1	dist.10
Aqcoe2G107400.1	-9.35981	1.34245	4.32e-35	2.75e-33	AT1G43760.1	NA	DNAse I-like superfamily protein	dist.10
Aqcoe7G224600.1	-9.35401	1.33106	1.18e-30	6.13e-29	NA	NA	NA	dist.10
Aqcoe3G182700.1	-9.3496	1.33501	1.85e-32	1.05e-30	AT1G24300.1	NA	GYF domain-containing protein	dist.10
Aqcoe2G074000.1	-9.34529	4.62606	2.01e-137	1.63e-134	AT1G65420.1	NPQ7	Protein of unknown function (DUF565)	dist.10
Aqcoe5G140200.1	-9.33965	1.32709	5.92e-31	3.11e-29	NA	NA	NA	dist.10
Aqcoe5G327500.1	-9.29509	1.28062	2.02e-30	1.02e-28	AT5G20540.1	ATBRXL4,BRX-LIKE4,BRXL4	BREVIS RADIX-like 4	dist.10
Aqcoe7G214300.1	-9.29341	1.28659	2.48e-29	1.18e-27	AT5G28780.1	NA	PIF1 helicase	dist.10
Aqcoe3G182900.1	-9.21248	1.20407	6.96e-31	3.65e-29	NA	NA	NA	dist.10
Aqcoe7G289300.1	-9.20872	1.19685	1.04e-30	5.4e-29	AT4G02030.1	NA	Vps51/Vps67 family (components of vesicular transport) protein	dist.10
Aqcoe3G142500.1	-9.19267	1.18429	1.32e-30	6.8e-29	AT5G35700.1	FIM2	fimbrin-like protein 2	dist.10
Aqcoe1G475200.1	-9.18293	1.17591	5.37e-30	2.65e-28	NA	NA	NA	dist.10
Aqcoe3G082700.1	-9.16348	1.15394	1.77e-30	8.99e-29	NA	NA	NA	dist.10
Aqcoe1G296300.1	-9.16324	1.15575	3.14e-29	1.48e-27	AT4G38180.1	FRS5	FAR1-related sequence 5	dist.10
Aqcoe6G011000.1	-9.16305	1.14989	2.73e-29	1.29e-27	AT3G18990.1	REM39,VRN1	AP2/B3-like transcriptional factor family protein	dist.10
Aqcoe1G126600.1	-9.15222	1.14086	4.62e-25	1.62e-23	NA	NA	NA	dist.10
Aqcoe7G266600.1	-9.14637	2.68393	3.16e-56	4.47e-54	NA	NA	NA	dist.10
Aqcoe2G228700.1	-9.14443	1.13681	9.93e-28	4.25e-26	NA	NA	NA	dist.10
Aqcoe3G182800.1	-9.09608	1.09024	1.85e-30	9.35e-29	AT1G24300.1	NA	GYF domain-containing protein	dist.10
Aqcoe7G277800.1	-9.09313	1.0857	9.25e-30	4.5e-28	AT1G19980.1	NA	cytomatrix protein-related	dist.10
Aqcoe4G156500.1	-9.07605	4.76822	2.17e-150	2.25e-147	NA	NA	NA	dist.10
Aqcoe1G116200.1	-9.07576	2.61241	2.57e-51	3.12e-49	NA	NA	NA	dist.10
Aqcoe3G117500.1	-9.07218	1.06415	8.2e-29	3.78e-27	NA	NA	NA	dist.10
Aqcoe4G167800.1	-9.07192	1.05847	2.93e-26	1.11e-24	AT5G20540.1	ATBRXL4,BRX-LIKE4,BRXL4	BREVIS RADIX-like 4	dist.10
Aqcoe1G097700.1	-9.07175	3.33734	8.69e-82	2.5e-79	AT4G19130.1	NA	Replication factor-A protein 1-related	dist.10
Aqcoe7G287600.1	-9.02974	1.0249	3.5e-26	1.31e-24	NA	NA	NA	dist.10
Aqcoe5G443300.1	-9.02306	1.02215	2.66e-28	1.19e-26	AT2G05642.1	NA	Nucleic acid-binding, OB-fold-like protein	dist.10
Aqcoe1G266400.1	-9.02239	1.02733	3.28e-26	1.24e-24	NA	NA	NA	dist.10
Aqcoe5G295700.1	-9.01412	1.01226	1.14e-28	5.19e-27	AT3G46100.1	ATHRS1,HRS1	Histidyl-tRNA synthetase 1	dist.10
Aqcoe3G153800.1	-8.98958	0.985236	4.03e-23	1.21e-21	AT5G28780.1	NA	PIF1 helicase	dist.10
Aqcoe2G030500.1	-8.97246	0.974329	1.81e-29	8.64e-28	NA	NA	NA	dist.10
Aqcoe4G291400.1	-8.94865	2.49374	2.74e-50	3.2e-48	NA	NA	NA	dist.10
Aqcoe6G198600.1	-8.92643	0.929324	2.62e-27	1.08e-25	NA	NA	NA	dist.10
Aqcoe3G290600.1	-8.90973	0.923658	1.78e-25	6.41e-24	AT4G31060.1	NA	Integrase-type DNA-binding superfamily protein	dist.10
Aqcoe2G390400.1	-8.90657	2.44668	9.23e-50	1.07e-47	AT5G63110.1	ATHDA6,AXE1,HDA6,RPD3B,RTS1,SIL1	histone deacetylase 6	dist.10
Aqcoe3G078400.1	-8.8872	0.893929	6.27e-29	2.92e-27	NA	NA	NA	dist.10
Aqcoe1G012600.1	-8.85363	5.17603	2.54e-156	2.97e-153	AT5G06820.1	SRF2	STRUBBELIG-receptor family 2	dist.10
Aqcoe1G347600.1	-8.84033	0.843942	2.71e-27	1.12e-25	AT4G17720.1	NA	RNA-binding (RRM/RBD/RNP motifs) family protein	dist.10
Aqcoe2G107300.1	-8.8269	4.28012	1.56e-121	1.04e-118	NA	NA	NA	dist.10
Aqcoe4G170500.1	-8.7858	0.785719	1.15e-19	2.82e-18	AT3G19570.2	NA	Family of unknown function (DUF566)	dist.10
Aqcoe6G110300.1	-8.7678	0.810343	1.16e-16	2.26e-15	AT5G36140.1	CYP716A2	cytochrome P450, family 716, subfamily A, polypeptide 2	dist.10
Aqcoe4G233100.1	-8.76399	0.780074	1.48e-26	5.73e-25	NA	NA	NA	dist.10
Aqcoe4G202300.1	-8.76199	2.30535	5.12e-46	5.4e-44	NA	NA	NA	dist.10
Aqcoe5G295500.1	-8.74015	0.752455	5.94e-27	2.37e-25	NA	NA	NA	dist.10
Aqcoe2G237700.1	-8.73784	0.751458	5.48e-25	1.9e-23	NA	NA	NA	dist.10
Aqcoe5G241200.1	-8.73712	0.744597	2.38e-26	9.08e-25	NA	NA	NA	dist.10
Aqcoe5G295600.1	-8.72918	0.743196	9.6e-27	3.78e-25	NA	NA	NA	dist.10
Aqcoe2G171500.1	-8.71141	0.720328	3.08e-26	1.16e-24	NA	NA	NA	dist.10
Aqcoe7G221600.1	-8.68368	0.70096	6.93e-25	2.37e-23	AT1G61430.1	NA	S-locus lectin protein kinase family protein	dist.10
Aqcoe5G453600.1	-8.66595	2.94531	6.37e-61	1.01e-58	AT5G24300.2	ATSS1,SSI,SSI1	Glycogen/starch synthases, ADP-glucose type	dist.10
Aqcoe2G222700.1	-8.66544	0.685428	9.86e-27	3.87e-25	NA	NA	NA	dist.10
Aqcoe2G228900.1	-8.65631	0.675131	4.42e-22	1.24e-20	AT5G28780.1	NA	PIF1 helicase	dist.10
Aqcoe3G405300.1	-8.65524	0.667899	5.95e-24	1.9e-22	NA	NA	NA	dist.10
Aqcoe4G087300.1	-8.63406	0.64973	1.98e-25	7.09e-24	NA	NA	NA	dist.10
Aqcoe2G420000.1	-8.63311	2.18353	1.2e-42	1.12e-40	AT1G57790.1	NA	F-box family protein	dist.10
Aqcoe4G291300.1	-8.62339	0.644237	3.9e-25	1.38e-23	NA	NA	NA	dist.10
Aqcoe1G307400.1	-8.61309	0.629525	9.02e-24	2.86e-22	NA	NA	NA	dist.10
Aqcoe5G327400.1	-8.60335	0.622572	5.95e-23	1.76e-21	NA	NA	NA	dist.10
Aqcoe6G252700.1	-8.58417	0.614281	1.47e-24	4.89e-23	NA	NA	NA	dist.10
Aqcoe1G253300.1	-8.56574	2.11426	9.71e-41	8.21e-39	NA	NA	NA	dist.10
Aqcoe7G354100.1	-8.56294	1.68727	4.15e-28	1.84e-26	NA	NA	NA	dist.10
Aqcoe6G192400.1	-8.55201	0.576493	2.72e-26	1.03e-24	AT3G57785.1	NA	NA	dist.10
Aqcoe1G227300.1	-8.54647	0.575984	5.14e-25	1.79e-23	AT1G31160.1	HINT 2	HISTIDINE TRIAD NUCLEOTIDE-BINDING 2	dist.10
Aqcoe4G155600.1	-8.53363	1.11836	3.43e-27	1.4e-25	AT1G62310.1	NA	transcription factor jumonji (jmjC) domain-containing protein	dist.10
Aqcoe7G218100.1	-8.51909	2.79471	1.63e-57	2.35e-55	AT4G17970.1	ALMT12,ATALMT12	aluminum-activated, malate transporter 12	dist.10
Aqcoe4G197000.1	-8.48194	0.503845	1.94e-22	5.6e-21	NA	NA	NA	dist.10
Aqcoe2G131200.1	-8.45039	2.00967	2.6e-40	2.18e-38	AT3G45650.1	NAXT1	nitrate excretion transporter1	dist.10
Aqcoe2G044000.1	-8.44999	0.479514	3.4e-24	1.11e-22	NA	NA	NA	dist.10
Aqcoe4G130600.1	-8.44909	1.99989	2.21e-41	1.95e-39	NA	NA	NA	dist.10
Aqcoe1G261500.1	-8.44784	0.476239	1.94e-20	4.99e-19	AT4G38180.1	FRS5	FAR1-related sequence 5	dist.10
Aqcoe5G390100.1	-8.4347	1.98938	7.52e-38	5.67e-36	AT3G05820.1	At-A/N-InvH,INVH	invertase H	dist.10
Aqcoe1G086900.1	-8.40083	0.447605	7.03e-23	2.07e-21	NA	NA	NA	dist.10
Aqcoe2G313300.1	-8.39571	1.95008	2.73e-39	2.16e-37	AT5G53450.1	ORG1	OBP3-responsive gene 1	dist.10
Aqcoe4G101400.1	-8.39384	2.3525	4.1e-42	3.74e-40	AT5G26749.1	NA	C2H2 and C2HC zinc fingers superfamily protein	dist.10
Aqcoe6G251200.1	-8.39013	0.426211	3.95e-24	1.28e-22	NA	NA	NA	dist.10
Aqcoe1G330900.1	-8.36514	0.409952	4.94e-24	1.59e-22	AT4G14103.1	NA	F-box/RNI-like superfamily protein	dist.10
Aqcoe6G058600.1	-8.34802	0.386983	1.38e-21	3.74e-20	NA	NA	NA	dist.10
Aqcoe2G217700.1	-8.31858	0.35855	5.57e-23	1.65e-21	AT5G44280.1	ATRING1A,RING1A	RING 1A	dist.10
Aqcoe1G395900.1	-8.30835	0.347669	5.76e-23	1.7e-21	AT5G27540.2	emb2473,MIRO1	MIRO-related GTP-ase 1	dist.10
Aqcoe1G289800.1	-8.27685	0.322644	2.88e-20	7.3e-19	NA	NA	NA	dist.10
Aqcoe2G268400.1	-8.26981	1.82313	4.08e-38	3.11e-36	AT4G10130.1	NA	DNAJ heat shock N-terminal domain-containing protein	dist.10
Aqcoe1G117600.1	-8.26107	0.308426	4.94e-22	1.38e-20	NA	NA	NA	dist.10
Aqcoe5G444600.1	-8.22749	0.280473	4.06e-22	1.15e-20	NA	NA	NA	dist.10
Aqcoe2G173100.1	-8.22652	0.285536	3.88e-21	1.03e-19	NA	NA	NA	dist.10
Aqcoe2G173000.1	-8.22652	0.285536	3.89e-21	1.03e-19	NA	NA	NA	dist.10
Aqcoe2G149000.1	-8.20688	0.256635	6.17e-22	1.71e-20	AT1G15910.1	NA	XH/XS domain-containing protein	dist.10
Aqcoe3G147400.1	-8.20208	0.25663	6.56e-21	1.72e-19	AT1G34095.1	NA	NA	dist.10
Aqcoe5G211600.1	-8.19252	3.596	3.4e-87	1.14e-84	AT5G09590.1	HSC70-5,MTHSC70-2	mitochondrial HSO70 2	dist.10
Aqcoe6G251300.1	-8.18715	3.6761	5.28e-89	1.86e-86	AT5G21150.1	AGO9	Argonaute family protein	dist.10
Aqcoe5G233800.1	-8.18248	2.95192	5.96e-62	9.83e-60	NA	NA	NA	dist.10
Aqcoe0153s0002.1	-8.1576	0.207915	7.24e-20	1.8e-18	AT1G03210.1	NA	Phenazine biosynthesis PhzC/PhzF protein	dist.10
Aqcoe3G101400.1	-8.15032	0.216742	2.3e-20	5.87e-19	AT1G69960.1	PP2A	serine/threonine protein phosphatase 2A	dist.10
Aqcoe5G239100.1	-8.14883	1.71737	3.39e-37	2.45e-35	AT1G73140.1	TBL31	Plant protein of unknown function (DUF828)	dist.10
Aqcoe4G232300.1	-8.13289	0.195071	9.39e-21	2.45e-19	AT5G26830.1	NA	Threonyl-tRNA synthetase	dist.10
Aqcoe5G275800.1	-8.12879	2.40515	6.03e-47	6.59e-45	AT2G01050.1	NA	zinc ion binding;nucleic acid binding	dist.10
Aqcoe5G374600.1	-8.12568	0.190378	1.16e-20	3.02e-19	AT3G60160.1	ATMRP9,MRP9	multidrug resistance-associated protein 9	dist.10
Aqcoe4G263400.1	-8.11498	0.177652	8.68e-22	2.4e-20	NA	NA	NA	dist.10
Aqcoe2G222600.1	-8.10623	0.172173	1.38e-21	3.74e-20	NA	NA	NA	dist.10
Aqcoe3G151100.1	-8.09107	0.156969	5.43e-21	1.43e-19	AT3G62260.2	NA	Protein phosphatase 2C family protein	dist.10
Aqcoe3G013100.1	-8.09056	0.150899	2.6e-20	6.62e-19	AT5G38480.1	GRF3,RCI1	general regulatory factor 3	dist.10
Aqcoe6G091000.1	-8.06105	0.140426	2.81e-19	6.66e-18	AT5G49690.1	NA	UDP-Glycosyltransferase superfamily protein	dist.10
Aqcoe6G177500.1	-8.05816	0.133596	2.54e-19	6.03e-18	NA	NA	NA	dist.10
Aqcoe5G408000.1	-8.03316	3.15696	3.91e-68	7.76e-66	AT5G36110.1	CYP716A1	cytochrome P450, family 716, subfamily A, polypeptide 1	dist.10
Aqcoe5G443500.1	-8.02516	0.0899395	5.83e-21	1.53e-19	NA	NA	NA	dist.10
Aqcoe6G219100.1	-8.01215	1.58011	5.95e-34	3.59e-32	NA	NA	NA	dist.10
Aqcoe7G433400.1	-7.98636	0.0659313	4.93e-18	1.08e-16	NA	NA	NA	dist.10
Aqcoe3G314800.1	-7.97882	1.55142	1.06e-34	6.64e-33	NA	NA	NA	dist.10
Aqcoe7G179200.1	-7.97398	0.0540517	3.25e-17	6.64e-16	AT3G04880.1	DRT102	DNA-damage-repair/toleration protein (DRT102)	dist.10
Aqcoe1G452900.1	-7.9537	2.23678	4.62e-44	4.45e-42	NA	NA	NA	dist.10
Aqcoe0014s0004.1	-7.92817	0.00849474	5.86e-19	1.36e-17	NA	NA	NA	dist.10
Aqcoe4G226000.1	-7.92001	1.48734	1.96e-32	1.11e-30	AT1G34095.1	NA	NA	dist.10
Aqcoe7G440100.1	-7.91715	-0.00126031	6e-19	1.39e-17	NA	NA	NA	dist.10
Aqcoe7G233200.1	-7.90633	-0.00386565	2.18e-18	4.88e-17	NA	NA	NA	dist.10
Aqcoe4G214300.1	-7.89794	-0.0116428	2.44e-18	5.45e-17	NA	NA	NA	dist.10
Aqcoe1G106800.1	-7.89698	1.46691	3.37e-33	1.99e-31	NA	NA	NA	dist.10
Aqcoe1G503900.1	-7.8762	1.44429	1.93e-33	1.14e-31	NA	NA	NA	dist.10
Aqcoe3G204900.1	-7.87589	-0.0171554	2.58e-15	4.53e-14	NA	NA	NA	dist.10
Aqcoe1G040600.1	-7.87231	1.45202	9.61e-33	5.51e-31	AT3G16480.1	MPPalpha	mitochondrial processing peptidase alpha subunit	dist.10
Aqcoe6G180600.1	-7.86594	-0.0466269	9.4e-19	2.15e-17	NA	NA	NA	dist.10
Aqcoe7G216300.1	-7.85804	-0.0635736	3.03e-17	6.21e-16	AT1G19980.1	NA	cytomatrix protein-related	dist.10
Aqcoe1G328800.1	-7.83119	-0.0795526	3.08e-19	7.27e-18	NA	NA	NA	dist.10
Aqcoe4G182400.1	-7.82972	0.707994	6.84e-25	2.34e-23	AT5G06820.1	SRF2	STRUBBELIG-receptor family 2	dist.10
Aqcoe4G156900.1	-7.81708	2.6001	8.83e-46	9.27e-44	AT4G29830.1	VIP3	Transducin/WD40 repeat-like superfamily protein	dist.10
Aqcoe1G336600.1	-7.81026	2.92954	1.68e-60	2.57e-58	NA	NA	NA	dist.10
Aqcoe7G152700.1	-7.78643	-0.112264	5.15e-18	1.13e-16	AT5G49610.1	NA	F-box family protein	dist.10
Aqcoe1G313800.1	-7.78557	-0.106399	2.39e-17	4.95e-16	AT5G46600.1	NA	Aluminium activated malate transporter family protein	dist.10
Aqcoe1G291400.1	-7.78276	-0.120276	8.98e-19	2.06e-17	NA	NA	NA	dist.10
Aqcoe1G504000.1	-7.77244	-0.131657	9.37e-19	2.14e-17	AT1G72480.1	NA	Lung seven transmembrane receptor family protein	dist.10
Aqcoe6G233900.1	-7.76069	1.3583	2.78e-30	1.39e-28	AT1G56410.1	ERD2,HSP70T-1	heat shock protein 70 (Hsp 70) family protein	dist.10
Aqcoe1G097900.1	-7.70722	-0.199926	1.79e-17	3.72e-16	AT5G28780.1	NA	PIF1 helicase	dist.10
Aqcoe3G236000.1	-7.70451	-0.186392	7.92e-19	1.83e-17	NA	NA	NA	dist.10
Aqcoe4G255800.1	-7.67263	-0.223463	4.65e-17	9.38e-16	NA	NA	NA	dist.10
Aqcoe4G262200.1	-7.67152	1.33863	1.06e-30	5.48e-29	AT5G06820.1	SRF2	STRUBBELIG-receptor family 2	dist.10
Aqcoe3G004200.1	-7.66942	-0.222394	1.94e-17	4.03e-16	NA	NA	NA	dist.10
Aqcoe7G221700.1	-7.6411	-0.254849	6.48e-17	1.29e-15	AT1G80560.1	ATIMD2,IMD2	isopropylmalate dehydrogenase 2	dist.10
Aqcoe3G287200.1	-7.639	2.75628	1.7e-13	2.62e-12	AT3G27810.1	ATMYB21,ATMYB3,MYB21	myb domain protein 21	dist.10
Aqcoe1G028000.1	-7.63102	-0.275246	7.25e-14	1.15e-12	AT5G38480.1	GRF3,RCI1	general regulatory factor 3	dist.10
Aqcoe5G215500.1	-7.59132	-0.294567	5.45e-14	8.74e-13	NA	NA	NA	dist.10
Aqcoe7G043300.1	-7.55382	-0.327865	4.65e-17	9.38e-16	AT5G08020.1	ATRPA70B,RPA70B	RPA70-kDa subunit B	dist.10
Aqcoe5G444700.1	-7.54793	3.40138	7.75e-78	1.98e-75	NA	NA	NA	dist.10
Aqcoe5G327300.1	-7.53357	-0.351866	1.23e-15	2.2e-14	NA	NA	NA	dist.10
Aqcoe5G299500.1	-7.52295	-0.342056	8.7e-16	1.58e-14	NA	NA	NA	dist.10
Aqcoe3G072400.1	-7.51143	-0.357871	6.38e-17	1.27e-15	NA	NA	NA	dist.10
Aqcoe1G477900.1	-7.50336	2.24495	1.05e-39	8.54e-38	AT3G51700.1	NA	PIF1 helicase	dist.10
Aqcoe4G125000.1	-7.49566	-0.374008	7.25e-17	1.43e-15	AT4G16050.1	NA	Aminotransferase-like, plant mobile domain family protein	dist.10
Aqcoe1G478000.1	-7.48329	-0.387874	2.58e-17	5.31e-16	NA	NA	NA	dist.10
Aqcoe7G213200.1	-7.47768	2.61203	2.9e-38	2.22e-36	AT5G20030.1	NA	Plant Tudor-like RNA-binding protein	dist.10
Aqcoe6G322500.1	-7.46634	-0.40118	1.5e-16	2.91e-15	NA	NA	NA	dist.10
Aqcoe1G357700.1	-7.45811	4.68387	1.19e-102	5.84e-100	AT5G44280.1	ATRING1A,RING1A	RING 1A	dist.10
Aqcoe2G168700.1	-7.45764	3.65219	6.09e-87	2e-84	AT1G30800.1	NA	Fasciclin-like arabinogalactan family protein	dist.10
Aqcoe7G433500.1	-7.44776	-0.421395	1.51e-15	2.68e-14	NA	NA	NA	dist.10
Aqcoe0015s0002.1	-7.41644	2.18552	3.97e-35	2.53e-33	NA	NA	NA	dist.10
Aqcoe2G242400.1	-7.37542	2.15033	1.94e-41	1.71e-39	NA	NA	NA	dist.10
Aqcoe7G253600.1	-7.37212	0.966146	3.72e-28	1.65e-26	NA	NA	NA	dist.10
Aqcoe1G445200.1	-7.33612	2.46587	5.22e-43	4.91e-41	AT2G27510.1	ATFD3,FD3	ferredoxin 3	dist.10
Aqcoe7G398600.1	-7.31115	2.10974	3.4e-41	2.94e-39	AT2G17030.1	NA	F-box family protein with a domain of unknown function (DUF295)	dist.10
Aqcoe1G360400.1	-7.30066	-0.517541	9.34e-11	1.13e-09	NA	NA	NA	dist.10
Aqcoe5G338400.1	-7.27423	-0.246491	5.23e-15	8.99e-14	AT1G27760.3	ATSAT32,SAT32	interferon-related developmental regulator family protein / IFRD protein family	dist.10
Aqcoe5G331800.1	-7.26275	1.57978	6.61e-34	3.97e-32	NA	NA	NA	dist.10
Aqcoe3G306400.1	-7.13495	0.747066	3.79e-23	1.14e-21	AT2G26160.1	NA	F-box family protein with a domain of unknown function (DUF295)	dist.10
Aqcoe6G209000.1	-7.11045	0.71762	1.2e-27	5.1e-26	NA	NA	NA	dist.10
Aqcoe7G156400.1	-7.06958	4.11101	4.72e-97	1.88e-94	AT3G16340.1	ATPDR1,PDR1	pleiotropic drug resistance 1	dist.10
Aqcoe3G202200.1	-7.06312	2.71621	4.4e-52	5.48e-50	AT5G28780.1	NA	PIF1 helicase	dist.10
Aqcoe1G396500.1	-7.04785	1.26556	1.41e-10	1.68e-09	AT1G74120.1	NA	Mitochondrial transcription termination factor family protein	dist.10
Aqcoe0046s0001.1	-7.03292	1.64834	2.85e-31	1.53e-29	NA	NA	NA	dist.10
Aqcoe6G075300.1	-7.0062	4.05899	7.07e-98	2.87e-95	AT3G48880.1	NA	RNI-like superfamily protein	dist.10
Aqcoe5G099400.1	-6.99892	2.88447	1.08e-49	1.24e-47	NA	NA	NA	dist.10
Aqcoe5G408500.1	-6.96339	5.812	1.2e-115	7.26e-113	AT1G22400.1	ATUGT85A1,UGT85A1	UDP-Glycosyltransferase superfamily protein	dist.10
Aqcoe4G052500.1	-6.92641	3.28097	5.84e-67	1.1e-64	AT5G07010.1	ATST2A,ST2A	sulfotransferase 2A	dist.10
Aqcoe4G244000.1	-6.90871	1.67907	3.79e-33	2.23e-31	NA	NA	NA	dist.10
Aqcoe1G136800.1	-6.90589	2.10187	1.42e-37	1.05e-35	AT2G36990.1	ATSIG6,SIG6,SIGF,SOLDAT8	RNApolymerase sigma-subunit F	dist.10
Aqcoe1G134000.1	-6.88256	3.48312	1.61e-77	3.96e-75	NA	NA	NA	dist.10
Aqcoe7G307000.1	-6.8337	2.50044	6.74e-32	3.76e-30	NA	NA	NA	dist.10
Aqcoe5G409400.1	-6.82717	6.55197	2.3e-79	6.24e-77	AT1G22400.1	ATUGT85A1,UGT85A1	UDP-Glycosyltransferase superfamily protein	dist.10
Aqcoe7G174500.1	-6.80278	2.24223	5.58e-40	4.59e-38	NA	NA	NA	dist.10
Aqcoe1G037600.1	-6.79764	2.22886	2.23e-37	1.64e-35	AT5G03980.1	NA	SGNH hydrolase-type esterase superfamily protein	dist.10
Aqcoe1G343000.1	-6.76245	1.19804	1.88e-28	8.44e-27	NA	NA	NA	dist.10
Aqcoe2G388900.1	-6.74615	1.89254	3.87e-36	2.61e-34	AT2G17030.1	NA	F-box family protein with a domain of unknown function (DUF295)	dist.10
Aqcoe4G047500.1	-6.72608	2.41867	3.3e-36	2.23e-34	AT1G29930.1	AB140,CAB1,CAB140,LHCB1.3	chlorophyll A/B binding protein 1	dist.10
Aqcoe2G145400.1	-6.68637	0.32916	1.15e-23	3.61e-22	NA	NA	NA	dist.10
Aqcoe2G048500.1	-6.68508	1.00813	5.94e-19	1.37e-17	AT2G41140.1	ATCBK3,ATCRK1,CRK1	CDPK-related kinase 1	dist.10
Aqcoe2G248200.1	-6.67987	1.83922	7.47e-33	4.31e-31	NA	NA	NA	dist.10
Aqcoe4G143800.1	-6.66865	0.311081	4.06e-23	1.22e-21	NA	NA	NA	dist.10
Aqcoe1G502800.1	-6.66421	0.343807	1.27e-19	3.1e-18	AT3G06240.1	NA	F-box family protein	dist.10
Aqcoe4G103000.1	-6.65927	0.349147	1.33e-13	2.08e-12	AT3G15353.1	ATMT3,MT3	metallothionein 3	dist.10
Aqcoe3G163500.1	-6.64382	2.31063	4.56e-38	3.47e-36	NA	NA	NA	dist.10
Aqcoe7G298600.1	-6.63089	4.07671	6.5e-61	1.02e-58	AT1G21890.1	NA	nodulin MtN21 /EamA-like transporter family protein	dist.10
Aqcoe1G342200.1	-6.62952	1.79136	5.1e-30	2.53e-28	AT2G30950.1	FTSH2,VAR2	FtsH extracellular protease family	dist.10
Aqcoe7G155100.1	-6.59783	0.953223	2.42e-26	9.23e-25	AT4G33110.1	NA	S-adenosyl-L-methionine-dependent methyltransferases superfamily protein	dist.10
Aqcoe1G223100.1	-6.56119	4.2684	7.55e-80	2.1e-77	AT5G42700.1	NA	AP2/B3-like transcriptional factor family protein	dist.10
Aqcoe1G412000.1	-6.52184	3.33134	5.97e-66	1.08e-63	AT1G65420.1	NPQ7	Protein of unknown function (DUF565)	dist.10
Aqcoe3G283700.1	-6.48194	4.87668	3.19e-120	2.06e-117	AT1G59870.1	ABCG36,ATABCG36,ATPDR8,PDR8,PEN3	ABC-2 and Plant PDR ABC-type transporter family protein	dist.10
Aqcoe3G071900.1	-6.48069	1.63513	4.09e-32	2.29e-30	AT5G49610.1	NA	F-box family protein	dist.10
Aqcoe3G081800.1	-6.47	2.55586	1.98e-38	1.53e-36	NA	NA	NA	dist.10
Aqcoe5G239000.1	-6.46836	0.688725	2.95e-24	9.69e-23	NA	NA	NA	dist.10
Aqcoe2G146100.1	-6.46748	1.28446	1.5e-27	6.32e-26	AT2G22480.1	PFK5	phosphofructokinase 5	dist.10
Aqcoe4G251800.1	-6.46599	2.84062	3.93e-35	2.52e-33	AT3G07620.1	NA	Exostosin family protein	dist.10
Aqcoe5G211500.1	-6.41065	1.57305	1.36e-30	6.92e-29	AT1G36160.2	ACC1,AT-ACC1,EMB22,GK,PAS3	acetyl-CoA carboxylase 1	dist.10
Aqcoe6G314600.1	-6.41051	1.23053	2.38e-26	9.08e-25	AT2G16290.1	NA	F-box family protein with a domain of unknown function (DUF295)	dist.10
Aqcoe5G291100.1	-6.40695	4.0872	4.56e-93	1.71e-90	AT3G62150.1	PGP21	P-glycoprotein 21	dist.10
Aqcoe5G409800.1	-6.38048	3.28802	2.07e-61	3.36e-59	AT5G49690.1	NA	UDP-Glycosyltransferase superfamily protein	dist.10
Aqcoe7G303200.1	-6.37935	3.94948	2.99e-84	9.65e-82	NA	NA	NA	dist.10
Aqcoe7G340900.1	-6.36622	1.17709	4.39e-25	1.54e-23	AT1G30800.1	NA	Fasciclin-like arabinogalactan family protein	dist.10
Aqcoe2G054900.1	-6.35792	0.0359874	8.6e-18	1.84e-16	AT5G07010.1	ATST2A,ST2A	sulfotransferase 2A	dist.10
Aqcoe5G140300.1	-6.3285	0.704467	1.18e-26	4.61e-25	NA	NA	NA	dist.10
Aqcoe3G086300.1	-6.31797	2.01014	2.04e-34	1.26e-32	AT5G27470.1	NA	seryl-tRNA synthetase / serine--tRNA ligase	dist.10
Aqcoe4G244100.1	-6.30651	1.20851	1.05e-23	3.33e-22	AT5G28780.1	NA	PIF1 helicase	dist.10
Aqcoe1G054900.1	-6.26781	1.0918	4.27e-27	1.73e-25	NA	NA	NA	dist.10
Aqcoe5G258600.1	-6.25131	0.794311	8.22e-24	2.61e-22	AT5G62740.1	ATHIR1,HIR1	SPFH/Band 7/PHB domain-containing membrane-associated protein family	dist.10
Aqcoe6G202700.1	-6.24517	3.52076	4.86e-20	1.23e-18	NA	NA	NA	dist.10
Aqcoe5G466400.1	-6.2422	-0.0745373	4.43e-17	8.96e-16	AT4G24040.1	ATTRE1,TRE1	trehalase 1	dist.10
Aqcoe5G280300.1	-6.22165	2.47111	2.37e-39	1.91e-37	NA	NA	NA	dist.10
Aqcoe3G192400.1	-6.21856	2.88551	5.51e-51	6.64e-49	AT4G29160.3	SNF7.1	SNF7 family protein	dist.10
Aqcoe3G165700.1	-6.19742	1.37824	2.9e-27	1.19e-25	NA	NA	NA	dist.10
Aqcoe3G162100.1	-6.19161	1.92527	3.65e-27	1.49e-25	NA	NA	NA	dist.10
Aqcoe4G217600.1	-6.17108	0.185945	1.22e-17	2.57e-16	AT4G29860.1	EMB2757,TAN	Transducin/WD40 repeat-like superfamily protein	dist.10
Aqcoe3G159300.1	-6.14066	4.56452	5.84e-101	2.73e-98	NA	NA	NA	dist.10
Aqcoe2G254200.1	-6.13171	2.75848	1.08e-44	1.07e-42	AT4G21380.1	ARK3,RK3	receptor kinase 3	dist.10
Aqcoe5G108800.1	-6.12059	0.360643	8.96e-22	2.46e-20	NA	NA	NA	dist.10
Aqcoe4G287700.1	-6.12053	1.09905	8.84e-27	3.48e-25	NA	NA	NA	dist.10
Aqcoe3G272600.1	-6.11921	1.79567	1.14e-27	4.86e-26	AT4G26090.1	RPS2	NB-ARC domain-containing disease resistance protein	dist.10
Aqcoe3G151700.1	-6.11592	0.739586	2.57e-18	5.73e-17	NA	NA	NA	dist.10
Aqcoe4G299900.1	-6.05517	0.430607	4.34e-22	1.22e-20	NA	NA	NA	dist.10
Aqcoe7G156200.1	-6.04712	0.419491	3.01e-21	8.05e-20	AT4G33110.2	NA	S-adenosyl-L-methionine-dependent methyltransferases superfamily protein	dist.10
Aqcoe0046s0002.1	-6.03691	1.21396	5.26e-28	2.3e-26	NA	NA	NA	dist.10
Aqcoe3G433400.1	-6.03455	3.2736	7.36e-45	7.31e-43	AT5G24850.1	CRY3	cryptochrome 3	dist.10
Aqcoe5G393800.1	-6.03452	1.60279	4.97e-17	9.99e-16	AT3G04680.2	CLPS3	CLP-similar protein 3	dist.10
Aqcoe1G041300.1	-6.0304	1.20919	1.2e-27	5.08e-26	AT3G16480.1	MPPalpha	mitochondrial processing peptidase alpha subunit	dist.10
Aqcoe1G100900.1	-6.00061	6.38292	4.46e-10	5.06e-09	NA	NA	NA	dist.10
Aqcoe2G244900.1	-6.00011	6.49604	1.71e-77	4.15e-75	AT1G09640.1	NA	Translation elongation factor EF1B, gamma chain	dist.10
Aqcoe5G270500.1	-5.95038	3.41406	1.04e-67	2.02e-65	AT1G31885.1	NIP3;1	NOD26-like intrinsic protein 3;1	dist.10
Aqcoe4G245300.1	-5.9214	1.39774	3.31e-10	3.82e-09	AT2G34660.1	ATMRP2,EST4,MRP2	multidrug resistance-associated protein 2	dist.10
Aqcoe3G350000.1	-5.90382	2.82654	2.7e-48	3.04e-46	AT1G49360.1	NA	F-box family protein	dist.10
Aqcoe3G268000.1	-5.89099	2.51796	1.37e-38	1.06e-36	AT4G19170.1	CCD4,NCED4	nine-cis-epoxycarotenoid dioxygenase 4	dist.10
Aqcoe4G214800.1	-5.89048	1.55513	7.85e-30	3.85e-28	NA	NA	NA	dist.10
Aqcoe6G081500.1	-5.86196	-0.399047	6.39e-16	1.18e-14	AT1G22380.1	AtUGT85A3,UGT85A3	UDP-glucosyl transferase 85A3	dist.10
Aqcoe6G256500.1	-5.8576	1.04799	1.31e-25	4.74e-24	NA	NA	NA	dist.10
Aqcoe2G073200.1	-5.8559	-0.40494	7.36e-16	1.34e-14	AT1G51965.1	ABO5	ABA Overly-Sensitive 5	dist.10
Aqcoe7G214500.1	-5.83582	1.11982	3.66e-25	1.29e-23	AT4G17720.1	NA	RNA-binding (RRM/RBD/RNP motifs) family protein	dist.10
Aqcoe4G233500.1	-5.82288	1.01941	1.52e-20	3.94e-19	AT1G40390.1	NA	DNAse I-like superfamily protein	dist.10
Aqcoe4G053700.1	-5.81278	0.652867	1.12e-19	2.75e-18	AT1G02930.2	ATGST1,ATGSTF3,ATGSTF6,ERD11,GST1,GSTF6	glutathione S-transferase 6	dist.10
Aqcoe2G209100.1	-5.8007	0.6445	1.16e-18	2.62e-17	NA	NA	NA	dist.10
Aqcoe5G421900.1	-5.76088	1.46055	2.39e-28	1.07e-26	AT1G12550.1	NA	D-isomer specific 2-hydroxyacid dehydrogenase family protein	dist.10
Aqcoe5G140100.1	-5.74791	1.73397	4.41e-27	1.79e-25	AT5G08020.1	ATRPA70B,RPA70B	RPA70-kDa subunit B	dist.10
Aqcoe2G243900.1	-5.74715	3.16155	8.41e-42	7.59e-40	AT4G12810.1	NA	F-box family protein	dist.10
Aqcoe4G202000.1	-5.73065	0.526933	1.79e-21	4.83e-20	AT3G47680.1	NA	DNA binding	dist.10
Aqcoe3G051900.1	-5.67597	3.7783	5.14e-62	8.58e-60	AT3G02420.1	NA	NA	dist.10
Aqcoe4G175000.1	-5.6738	0.0350067	2.84e-16	5.38e-15	AT1G19260.1	NA	TTF-type zinc finger protein with HAT dimerisation domain	dist.10
Aqcoe1G309600.1	-5.6717	2.06456	3.26e-28	1.45e-26	NA	NA	NA	dist.10
Aqcoe3G207200.1	-5.66395	1.72975	1.57e-23	4.87e-22	AT5G25400.1	NA	Nucleotide-sugar transporter family protein	dist.10
Aqcoe2G149100.1	-5.63642	0.962368	1.91e-23	5.9e-22	NA	NA	NA	dist.10
Aqcoe3G146400.1	-5.62849	0.878727	2.63e-18	5.85e-17	AT1G29810.1	NA	Transcriptional coactivator/pterin dehydratase	dist.10
Aqcoe1G378100.1	-5.62616	0.407668	2.13e-20	5.47e-19	AT3G51700.1	NA	PIF1 helicase	dist.10
Aqcoe4G171500.1	-5.60616	0.863905	4.41e-22	1.24e-20	NA	NA	NA	dist.10
Aqcoe7G337700.1	-5.57605	0.468747	8.98e-12	1.19e-10	AT4G30380.1	NA	Barwin-related endoglucanase	dist.10
Aqcoe7G427400.1	-5.47424	1.37856	4.85e-22	1.36e-20	NA	NA	NA	dist.10
Aqcoe1G282200.1	-5.46466	2.80073	2.64e-36	1.81e-34	AT5G37930.1	NA	Protein with RING/U-box and TRAF-like domains	dist.10
Aqcoe1G094900.1	-5.43864	5.11131	3.23e-62	5.44e-60	AT5G59100.1	NA	Subtilisin-like serine endopeptidase family protein	dist.10
Aqcoe5G332800.1	-5.40153	1.38025	6.27e-25	2.16e-23	AT5G13550.1	SULTR4;1	sulfate transporter 4.1	dist.10
Aqcoe4G305100.1	-5.38783	0.965547	1.06e-24	3.58e-23	AT1G69770.1	CMT3	chromomethylase 3	dist.10
Aqcoe3G323000.1	-5.38093	1.46327	2.05e-24	6.75e-23	NA	NA	NA	dist.10
Aqcoe7G215400.1	-5.37138	5.76062	6.31e-106	3.37e-103	NA	NA	NA	dist.10
Aqcoe1G429800.1	-5.36516	0.420338	2.96e-19	6.99e-18	AT2G36580.1	NA	Pyruvate kinase family protein	dist.10
Aqcoe4G242700.1	-5.30209	1.54545	5.78e-24	1.85e-22	NA	NA	NA	dist.10
Aqcoe7G311000.1	-5.30002	1.06031	2.26e-23	6.93e-22	NA	NA	NA	dist.10
Aqcoe5G422000.1	-5.29992	0.802996	3.27e-24	1.07e-22	AT2G45630.1	NA	D-isomer specific 2-hydroxyacid dehydrogenase family protein	dist.10
Aqcoe3G254900.1	-5.29864	1.99593	1.48e-15	2.65e-14	AT4G29830.1	VIP3	Transducin/WD40 repeat-like superfamily protein	dist.10
Aqcoe1G379100.1	-5.29322	1.81726	8.39e-23	2.46e-21	AT5G47640.1	NF-YB2	nuclear factor Y, subunit B2	dist.10
Aqcoe3G008700.1	-5.28976	0.369098	2.57e-18	5.73e-17	AT3G19930.1	ATSTP4,STP4	sugar transporter 4	dist.10
Aqcoe3G205000.1	-5.2854	1.38705	1.25e-25	4.57e-24	NA	NA	NA	dist.10
Aqcoe4G054300.1	-5.28416	0.190492	4.33e-17	8.79e-16	AT2G47730.1	ATGSTF5,ATGSTF8,GST6,GSTF8	glutathione S-transferase phi 8	dist.10
Aqcoe6G211900.1	-5.28369	1.95596	1.35e-29	6.5e-28	NA	NA	NA	dist.10
Aqcoe2G196600.1	-5.27694	3.54449	2.48e-41	2.18e-39	NA	NA	NA	dist.10
Aqcoe4G124500.1	-5.26718	0.863033	3.3e-22	9.34e-21	NA	NA	NA	dist.10
Aqcoe2G303300.1	-5.25831	2.71345	5.23e-26	1.95e-24	NA	NA	NA	dist.10
Aqcoe7G193500.1	-5.25293	3.40335	1.1e-35	7.26e-34	NA	NA	NA	dist.10
Aqcoe5G466900.1	-5.23538	2.52066	1.02e-32	5.82e-31	NA	NA	NA	dist.10
Aqcoe4G029800.1	-5.23479	0.137218	1.25e-18	2.84e-17	AT4G32300.1	SD2-5	S-domain-2 5	dist.10
Aqcoe4G068000.1	-5.17929	0.571083	2.45e-21	6.6e-20	AT2G29120.1	ATGLR2.7,GLR2.7	glutamate receptor 2.7	dist.10
Aqcoe4G126700.1	-5.16255	3.33293	2.14e-49	2.45e-47	NA	NA	NA	dist.10
Aqcoe2G349000.1	-5.15545	3.31051	2.97e-53	3.88e-51	AT3G63400.3	NA	Cyclophilin-like peptidyl-prolyl cis-trans isomerase family protein	dist.10
Aqcoe5G408100.1	-5.15247	7.478	6.67e-118	4.16e-115	AT5G54010.1	NA	UDP-Glycosyltransferase superfamily protein	dist.10
Aqcoe7G062300.1	-5.15203	4.2275	1.78e-06	1.29e-05	NA	NA	NA	dist.10
Aqcoe4G191100.1	-5.15034	2.54598	1.26e-22	3.66e-21	NA	NA	NA	dist.10
Aqcoe5G443400.1	-5.13303	1.42218	1.15e-24	3.88e-23	AT3G51700.1	NA	PIF1 helicase	dist.10
Aqcoe6G180700.1	-5.11914	0.0361461	2.78e-15	4.86e-14	AT3G06240.1	NA	F-box family protein	dist.10
Aqcoe6G117000.1	-5.10203	1.21783	1.27e-18	2.88e-17	AT2G17730.1	NIP2	NEP-interacting protein 2	dist.10
Aqcoe6G203200.1	-5.07066	-0.0119718	2.55e-17	5.27e-16	AT3G10950.1	NA	Zinc-binding ribosomal protein family protein	dist.10
Aqcoe1G294600.1	-5.06665	2.18679	1.34e-30	6.85e-29	AT1G16930.1	NA	F-box/RNI-like/FBD-like domains-containing protein	dist.10
Aqcoe7G113600.1	-5.06515	4.03349	9.77e-79	2.61e-76	NA	NA	NA	dist.10
Aqcoe6G310900.1	-5.065	3.40746	4.18e-14	6.76e-13	AT3G62760.1	ATGSTF13	Glutathione S-transferase family protein	dist.10
Aqcoe4G191400.1	-5.06448	-0.355301	1.62e-14	2.69e-13	AT5G16930.1	NA	AAA-type ATPase family protein	dist.10
Aqcoe6G121700.1	-5.06323	0.29562	8.6e-19	1.98e-17	NA	NA	NA	dist.10
Aqcoe1275s0001.1	-5.04878	-0.278307	6.9e-16	1.27e-14	NA	NA	NA	dist.10
Aqcoe4G249900.1	-5.02547	0.131098	4.35e-17	8.81e-16	AT4G12300.1	CYP706A4	cytochrome P450, family 706, subfamily A, polypeptide 4	dist.10
Aqcoe4G249700.1	-5.02547	0.131098	4.36e-17	8.83e-16	AT4G12300.1	CYP706A4	cytochrome P450, family 706, subfamily A, polypeptide 4	dist.10
Aqcoe7G269400.1	-5.01315	-0.0796613	1.27e-12	1.8e-11	NA	NA	NA	dist.10
Aqcoe1G271600.1	-4.99883	-0.0686542	1.12e-15	2.01e-14	NA	NA	NA	dist.10
Aqcoe4G082900.1	-4.99758	1.75051	9.28e-29	4.25e-27	NA	NA	NA	dist.10
Aqcoe7G006400.1	-4.99643	-0.0315004	2.2e-16	4.21e-15	NA	NA	NA	dist.10
Aqcoe6G252300.1	-4.99301	2.97859	5.17e-15	8.89e-14	AT5G13490.1	AAC2	ADP/ATP carrier 2	dist.10
Aqcoe6G233800.1	-4.99284	1.81908	8.94e-26	3.28e-24	AT5G28780.1	NA	PIF1 helicase	dist.10
Aqcoe2G226000.1	-4.99169	2.40624	5.68e-15	9.72e-14	AT5G28780.1	NA	PIF1 helicase	dist.10
Aqcoe5G221000.1	-4.99119	-0.0826166	2.17e-15	3.83e-14	AT1G33530.1	NA	F-box family protein	dist.10
Aqcoe5G033200.1	-4.98654	3.05642	6.39e-37	4.51e-35	AT1G55850.1	ATCSLE1,CSLE1	cellulose synthase like E1	dist.10
Aqcoe7G049500.1	-4.98358	0.304598	1.29e-18	2.91e-17	NA	NA	NA	dist.10
Aqcoe5G403400.1	-4.9818	1.10333	1.76e-20	4.51e-19	AT5G19460.1	atnudt20,NUDT20	nudix hydrolase homolog 20	dist.10
Aqcoe1G257700.1	-4.97456	1.00473	8.88e-22	2.44e-20	NA	NA	NA	dist.10
Aqcoe4G094300.1	-4.97003	0.947433	1.81e-18	4.07e-17	NA	NA	NA	dist.10
Aqcoe5G475700.1	-4.95814	-0.0960166	9.35e-14	1.47e-12	AT5G42090.1	NA	Lung seven transmembrane receptor family protein	dist.10
Aqcoe7G278400.1	-4.95709	0.269349	1.63e-17	3.4e-16	AT5G19530.1	ACL5	S-adenosyl-L-methionine-dependent methyltransferases superfamily protein	dist.10
Aqcoe3G235900.1	-4.94786	1.6059	2.46e-25	8.78e-24	NA	NA	NA	dist.10
Aqcoe3G099800.1	-4.94644	0.880969	8.03e-20	2e-18	AT4G00160.1	NA	F-box/RNI-like/FBD-like domains-containing protein	dist.10
Aqcoe3G297600.1	-4.94182	3.84988	1.62e-22	4.69e-21	AT4G27220.1	NA	NB-ARC domain-containing disease resistance protein	dist.10
Aqcoe3G357400.1	-4.93962	4.28316	1.42e-29	6.79e-28	AT4G01070.1	GT72B1,UGT72B1	UDP-Glycosyltransferase superfamily protein	dist.10
Aqcoe1G256400.1	-4.92901	-0.540013	2.25e-13	3.43e-12	NA	NA	NA	dist.10
Aqcoe1G347500.1	-4.91392	1.36045	3.7e-17	7.54e-16	AT3G51770.2	ATEOL1,ETO1	tetratricopeptide repeat (TPR)-containing protein	dist.10
Aqcoe3G241100.1	-4.90408	1.1825	7.53e-19	1.74e-17	AT4G25300.1	NA	2-oxoglutarate (2OG) and Fe(II)-dependent oxygenase superfamily protein	dist.10
Aqcoe4G010800.1	-4.88633	8.13699	8.55e-18	1.83e-16	AT3G18080.1	BGLU44	B-S glucosidase 44	dist.10
Aqcoe4G226400.1	-4.86011	-0.192473	9.04e-15	1.52e-13	NA	NA	NA	dist.10
Aqcoe2G225100.1	-4.85333	4.11762	4.95e-27	1.99e-25	AT5G59520.1	ZIP2	ZRT/IRT-like protein 2	dist.10
Aqcoe1G076700.1	-4.84923	1.90676	8.06e-14	1.27e-12	AT5G06510.2	NF-YA10	nuclear factor Y, subunit A10	dist.10
Aqcoe1G276400.1	-4.83847	1.85258	4.7e-24	1.52e-22	AT3G62160.1	NA	HXXXD-type acyl-transferase family protein	dist.10
Aqcoe3G099600.1	-4.82814	0.425589	4.02e-19	9.4e-18	AT3G59200.1	NA	F-box/RNI-like superfamily protein	dist.10
Aqcoe7G329600.1	-4.82584	1.11024	1.28e-23	3.99e-22	NA	NA	NA	dist.10
Aqcoe1G358100.1	-4.82125	1.95824	4.65e-27	1.88e-25	AT3G06240.1	NA	F-box family protein	dist.10
Aqcoe7G121700.1	-4.81421	1.09123	2.25e-16	4.31e-15	NA	NA	NA	dist.10
Aqcoe5G422200.1	-4.81007	3.51298	3.24e-45	3.29e-43	AT2G45630.2	NA	D-isomer specific 2-hydroxyacid dehydrogenase family protein	dist.10
Aqcoe2G208600.1	-4.79562	7.93641	9.12e-164	1.14e-160	AT4G26300.1	emb1027	Arginyl-tRNA synthetase, class Ic	dist.10
Aqcoe6G255600.1	-4.79263	1.3852	4.73e-18	1.04e-16	AT2G40370.1	LAC5	laccase 5	dist.10
Aqcoe2G092400.1	-4.79137	0.288339	1.45e-16	2.82e-15	NA	NA	NA	dist.10
Aqcoe3G214600.1	-4.78742	2.16902	1.65e-30	8.38e-29	AT3G10180.1	NA	P-loop containing nucleoside triphosphate hydrolases superfamily protein	dist.10
Aqcoe1G383300.1	-4.78667	1.62409	2.89e-23	8.79e-22	AT1G68930.1	NA	pentatricopeptide (PPR) repeat-containing protein	dist.10
Aqcoe7G186800.1	-4.76742	1.31566	6.2e-18	1.34e-16	NA	NA	NA	dist.10
Aqcoe5G136700.1	-4.75975	2.88609	4.04e-09	4.13e-08	AT2G36110.1	NA	Polynucleotidyl transferase, ribonuclease H-like superfamily protein	dist.10
Aqcoe3G162200.1	-4.75884	1.80853	2.04e-12	2.85e-11	NA	NA	NA	dist.10
Aqcoe5G274200.1	-4.75466	1.99101	4.11e-29	1.92e-27	AT5G52640.1	ATHS83,AtHsp90-1,ATHSP90.1,HSP81-1,HSP81.1,HSP83,HSP90.1	heat shock protein 90.1	dist.10
Aqcoe4G228400.1	-4.74771	-0.274842	8.29e-13	1.2e-11	NA	NA	NA	dist.10
Aqcoe4G126400.1	-4.74017	0.272186	9.62e-17	1.89e-15	NA	NA	NA	dist.10
Aqcoe7G060000.1	-4.72837	-0.127498	6.58e-13	9.61e-12	AT1G19260.1	NA	TTF-type zinc finger protein with HAT dimerisation domain	dist.10
Aqcoe1G232200.1	-4.7242	0.868444	5.58e-19	1.3e-17	AT3G11400.2	ATEIF3G1,EIF3G1	eukaryotic translation initiation factor 3G1	dist.10
Aqcoe6G292600.1	-4.71454	0.00540023	3.69e-14	5.99e-13	AT5G54062.1	NA	NA	dist.10
Aqcoe3G010600.1	-4.71237	4.41821	2.42e-64	4.3e-62	NA	NA	NA	dist.10
Aqcoe3G012900.1	-4.70329	1.57248	8.49e-21	2.21e-19	AT1G02850.4	BGLU11	beta glucosidase 11	dist.10
Aqcoe1G259000.1	-4.6899	0.839041	2.09e-19	5e-18	NA	NA	NA	dist.10
Aqcoe3G146700.1	-4.68293	0.199285	4.19e-16	7.81e-15	NA	NA	NA	dist.10
Aqcoe2G244200.1	-4.67768	3.1111	5.37e-38	4.07e-36	AT2G17030.1	NA	F-box family protein with a domain of unknown function (DUF295)	dist.10
Aqcoe7G061900.1	-4.677	5.02971	2.72e-22	7.76e-21	AT2G45510.1	CYP704A2	cytochrome P450, family 704, subfamily A, polypeptide 2	dist.10
Aqcoe4G289300.1	-4.67299	0.370586	1.04e-17	2.21e-16	AT5G66450.2	NA	Phosphatidic acid phosphatase (PAP2) family protein	dist.10
Aqcoe5G409700.1	-4.66058	6.04642	1.32e-129	9.86e-127	AT4G27570.1	NA	UDP-Glycosyltransferase superfamily protein	dist.10
Aqcoe3G082600.1	-4.6539	0.992114	5.44e-21	1.43e-19	AT1G73140.1	TBL31	Plant protein of unknown function (DUF828)	dist.10
Aqcoe7G324500.1	-4.65232	-0.143399	1.94e-13	2.97e-12	AT3G46320.1	NA	Histone superfamily protein	dist.10
Aqcoe3G308600.1	-4.62154	1.44688	5.49e-24	1.76e-22	AT3G52990.1	NA	Pyruvate kinase family protein	dist.10
Aqcoe2G243100.1	-4.6214	9.17106	2.82e-64	4.97e-62	AT4G26300.1	emb1027	Arginyl-tRNA synthetase, class Ic	dist.10
Aqcoe1G067100.1	-4.60259	0.0882571	1.88e-13	2.88e-12	AT5G06820.1	SRF2	STRUBBELIG-receptor family 2	dist.10
Aqcoe3G023700.1	-4.59404	2.81924	8.6e-11	1.05e-09	NA	NA	NA	dist.10
Aqcoe5G364300.1	-4.58322	1.92594	2.76e-22	7.87e-21	NA	NA	NA	dist.10
Aqcoe1G313100.1	-4.58269	1.2696	2.34e-19	5.58e-18	AT3G47680.1	NA	DNA binding	dist.10
Aqcoe4G268000.1	-4.57462	1.65555	5.49e-23	1.63e-21	AT4G27290.1	NA	S-locus lectin protein kinase family protein	dist.10
Aqcoe6G155500.1	-4.56614	4.25485	1.1e-11	1.45e-10	AT5G27260.1	NA	NA	dist.10
Aqcoe7G195100.1	-4.56031	2.16918	1.58e-07	1.33e-06	AT5G16210.1	NA	HEAT repeat-containing protein	dist.10
Aqcoe1G027600.1	-4.55974	4.51717	5.35e-65	9.61e-63	AT5G12950.1	NA	Putative glycosyl hydrolase of unknown function (DUF1680)	dist.10
Aqcoe5G328500.1	-4.55467	4.14441	2.05e-38	1.58e-36	AT1G01630.1	NA	Sec14p-like phosphatidylinositol transfer family protein	dist.10
Aqcoe5G257600.1	-4.55406	0.135181	1.15e-15	2.07e-14	NA	NA	NA	dist.10
Aqcoe1G053000.1	-4.55042	3.27527	9.8e-10	1.08e-08	NA	NA	NA	dist.10
Aqcoe4G101000.1	-4.54922	0.549705	9.94e-20	2.45e-18	NA	NA	NA	dist.10
Aqcoe0009s0021.1	-4.54738	0.877328	2.77e-15	4.84e-14	AT1G55850.1	ATCSLE1,CSLE1	cellulose synthase like E1	dist.10
Aqcoe5G247500.1	-4.5398	1.07899	8.01e-12	1.07e-10	AT1G19260.1	NA	TTF-type zinc finger protein with HAT dimerisation domain	dist.10
Aqcoe2G142500.1	-4.53659	2.14886	2.61e-24	8.6e-23	NA	NA	NA	dist.10
Aqcoe3G099500.1	-4.53611	0.994753	1.76e-19	4.23e-18	NA	NA	NA	dist.10
Aqcoe3G318200.1	-4.51955	1.66801	2.21e-20	5.65e-19	NA	NA	NA	dist.10
Aqcoe4G092300.1	-4.51931	1.20229	5.77e-19	1.34e-17	AT3G14470.1	NA	NB-ARC domain-containing disease resistance protein	dist.10
Aqcoe4G219200.1	-4.51819	1.14777	3.63e-13	5.41e-12	AT2G03770.1	NA	P-loop containing nucleoside triphosphate hydrolases superfamily protein	dist.10
Aqcoe3G350100.1	-4.51748	0.819993	2.79e-17	5.73e-16	NA	NA	NA	dist.10
Aqcoe0024s0008.1	-4.51592	0.971341	2.95e-22	8.38e-21	NA	NA	NA	dist.10
Aqcoe2G178300.1	-4.50997	0.832647	7.97e-15	1.35e-13	AT2G31730.1	NA	basic helix-loop-helix (bHLH) DNA-binding superfamily protein	dist.10
Aqcoe3G081700.1	-4.50875	1.75202	4.21e-19	9.83e-18	NA	NA	NA	dist.10
Aqcoe6G075000.1	-4.50264	0.964421	7.17e-17	1.42e-15	NA	NA	NA	dist.10
Aqcoe2G244800.1	-4.49362	1.3774	3.39e-19	7.97e-18	AT2G17030.1	NA	F-box family protein with a domain of unknown function (DUF295)	dist.10
Aqcoe6G249100.1	-4.47488	0.315577	5.13e-17	1.03e-15	NA	NA	NA	dist.10
Aqcoe6G137800.1	-4.46482	0.260931	1.05e-15	1.91e-14	AT1G02850.2	BGLU11	beta glucosidase 11	dist.10
Aqcoe7G065800.1	-4.45293	1.85006	1.45e-19	3.52e-18	AT4G29840.1	MTO2,TS	Pyridoxal-5\'-phosphate-dependent enzyme family protein	dist.10
Aqcoe2G243200.1	-4.44695	2.88597	2.35e-25	8.41e-24	NA	NA	NA	dist.10
Aqcoe4G131500.1	-4.44625	0.812854	9.44e-20	2.33e-18	AT1G22380.1	AtUGT85A3,UGT85A3	UDP-glucosyl transferase 85A3	dist.10
Aqcoe1G247300.1	-4.44503	3.19483	2.26e-13	3.44e-12	AT4G35160.1	NA	O-methyltransferase family protein	dist.10
Aqcoe2G204800.1	-4.44196	-0.229823	1.31e-13	2.04e-12	AT3G46940.1	DUT1	DUTP-PYROPHOSPHATASE-LIKE 1	dist.10
Aqcoe7G088100.1	-4.43401	1.40797	3.85e-15	6.68e-14	NA	NA	NA	dist.10
Aqcoe5G099300.1	-4.42079	1.57616	2.3e-22	6.6e-21	AT4G29090.1	NA	Ribonuclease H-like superfamily protein	dist.10
Aqcoe7G016700.1	-4.41915	2.81825	4.48e-12	6.1e-11	NA	NA	NA	dist.10
Aqcoe5G132500.1	-4.41793	2.101	9.62e-28	4.14e-26	AT4G37320.1	CYP81D5	cytochrome P450, family 81, subfamily D, polypeptide 5	dist.10
Aqcoe2G103100.1	-4.41053	1.1026	4.62e-10	5.24e-09	NA	NA	NA	dist.10
Aqcoe3G207000.1	-4.40875	4.53281	3.13e-75	7.22e-73	AT5G57490.1	ATVDAC4,VDAC4	voltage dependent anion channel 4	dist.10
Aqcoe6G218100.1	-4.39469	2.48264	1.47e-06	1.07e-05	AT2G01050.1	NA	zinc ion binding;nucleic acid binding	dist.10
Aqcoe5G305600.1	-4.3934	3.02729	7.1e-41	6.06e-39	NA	NA	NA	dist.10
Aqcoe4G241500.1	-4.39178	9.72403	2.6e-18	5.79e-17	AT5G07990.1	CYP75B1,D501,TT7	Cytochrome P450 superfamily protein	dist.10
Aqcoe4G227400.1	-4.38932	0.405846	3.37e-14	5.48e-13	NA	NA	NA	dist.10
Aqcoe1G366500.1	-4.38907	1.18036	3.89e-19	9.13e-18	AT4G05200.1	CRK25	cysteine-rich RLK (RECEPTOR-like protein kinase) 25	dist.10
Aqcoe2G227200.1	-4.38682	1.81767	2.55e-13	3.86e-12	NA	NA	NA	dist.10
Aqcoe7G328700.1	-4.38544	0.702716	4.24e-15	7.32e-14	NA	NA	NA	dist.10
Aqcoe6G292800.1	-4.37682	2.78198	4.39e-08	3.94e-07	AT5G54062.1	NA	NA	dist.10
Aqcoe4G190800.1	-4.37437	1.1303	1.56e-20	4.03e-19	AT4G33110.1	NA	S-adenosyl-L-methionine-dependent methyltransferases superfamily protein	dist.10
Aqcoe2G244400.1	-4.37239	2.58072	7.57e-22	2.1e-20	AT5G55150.1	NA	Protein of unknown function (DUF295)	dist.10
Aqcoe3G284400.1	-4.36924	1.02647	3.39e-15	5.9e-14	AT3G12860.1	NA	NOP56-like pre RNA processing ribonucleoprotein	dist.10
Aqcoe1G196900.1	-4.36837	1.04188	2.75e-17	5.66e-16	AT2G28780.1	NA	NA	dist.10
Aqcoe7G268000.1	-4.36612	2.53128	1.4e-29	6.73e-28	AT5G46050.1	ATPTR3,PTR3	peptide transporter 3	dist.10
Aqcoe2G244000.1	-4.33769	1.87692	5e-25	1.75e-23	AT4G12810.1	NA	F-box family protein	dist.10
Aqcoe1G428800.1	-4.32753	3.02066	6.53e-24	2.08e-22	AT1G07290.1	GONST2	golgi nucleotide sugar transporter 2	dist.10
Aqcoe5G282500.1	-4.32149	0.9069	5.44e-15	9.33e-14	NA	NA	NA	dist.10
Aqcoe5G408200.1	-4.30528	3.99319	2.53e-11	3.25e-10	AT1G22400.1	ATUGT85A1,UGT85A1	UDP-Glycosyltransferase superfamily protein	dist.10
Aqcoe2G326000.1	-4.29969	0.307763	1.5e-16	2.91e-15	AT1G63900.1	NA	E3 Ubiquitin ligase family protein	dist.10
Aqcoe1G142300.1	-4.28052	0.54867	7.62e-11	9.31e-10	NA	NA	NA	dist.10
Aqcoe7G314000.1	-4.27685	4.89654	3.05e-10	3.53e-09	NA	NA	NA	dist.10
Aqcoe6G163800.1	-4.27179	0.866794	2.38e-17	4.92e-16	AT3G06240.1	NA	F-box family protein	dist.10
Aqcoe1G445100.1	-4.26285	1.16684	1.07e-16	2.09e-15	AT1G47710.1	NA	Serine protease inhibitor (SERPIN) family protein	dist.10
Aqcoe3G369100.1	-4.25961	0.583398	5.82e-16	1.08e-14	NA	NA	NA	dist.10
Aqcoe1G059200.1	-4.2305	1.1178	2.6e-17	5.35e-16	NA	NA	NA	dist.10
Aqcoe3G201600.1	-4.22962	-0.48236	1.81e-10	2.13e-09	AT5G20680.3	TBL16	TRICHOME BIREFRINGENCE-LIKE 16	dist.10
Aqcoe1367s0001.1	-4.22569	2.98649	3.77e-17	7.67e-16	AT3G24800.1	PRT1	proteolysis 1	dist.10
Aqcoe5G303600.1	-4.22455	2.28585	1.22e-19	2.99e-18	AT1G22400.1	ATUGT85A1,UGT85A1	UDP-Glycosyltransferase superfamily protein	dist.10
Aqcoe0015s0003.1	-4.22265	-0.12589	2.96e-11	3.78e-10	NA	NA	NA	dist.10
Aqcoe6G211800.1	-4.21865	3.312	5.07e-20	1.28e-18	AT5G16570.1	GLN1;4	glutamine synthetase 1;4	dist.10
Aqcoe4G142700.1	-4.21118	4.77717	0.000608	0.00273074	AT5G48290.1	NA	Heavy metal transport/detoxification superfamily protein	dist.10
Aqcoe5G029800.1	-4.20515	0.681526	8.59e-18	1.83e-16	NA	NA	NA	dist.10
Aqcoe3G110600.1	-4.19998	0.673563	6.29e-18	1.36e-16	AT3G28050.1	NA	nodulin MtN21 /EamA-like transporter family protein	dist.10
Aqcoe5G096300.1	-4.17623	-0.446691	2.24e-11	2.9e-10	NA	NA	NA	dist.10
Aqcoe5G364200.1	-4.16818	2.12499	9.92e-23	2.9e-21	NA	NA	NA	dist.10
Aqcoe6G326300.1	-4.15953	1.83798	3.47e-19	8.16e-18	NA	NA	NA	dist.10
Aqcoe7G316500.1	-4.1557	-0.209193	2.26e-13	3.44e-12	NA	NA	NA	dist.10
Aqcoe6G052200.1	-4.13765	0.521276	1.26e-16	2.45e-15	NA	NA	NA	dist.10
Aqcoe2G131800.1	-4.13578	2.96426	2.23e-19	5.33e-18	AT5G28780.1	NA	PIF1 helicase	dist.10
Aqcoe2G208000.1	-4.13307	0.123333	2.4e-11	3.09e-10	AT4G29090.1	NA	Ribonuclease H-like superfamily protein	dist.10
Aqcoe3G438500.1	-4.11435	2.64033	1.06e-19	2.6e-18	AT1G79210.2	NA	N-terminal nucleophile aminohydrolases (Ntn hydrolases) superfamily protein	dist.10
Aqcoe7G315700.1	-4.10571	1.14968	4.83e-08	4.31e-07	AT3G47570.1	NA	Leucine-rich repeat protein kinase family protein	dist.10
Aqcoe4G039200.1	-4.08704	0.440029	1.5e-14	2.51e-13	AT3G26935.1	NA	DHHC-type zinc finger family protein	dist.10
Aqcoe4G190100.1	-4.08098	0.421028	1.14e-13	1.78e-12	AT2G01050.1	NA	zinc ion binding;nucleic acid binding	dist.10
Aqcoe0023s0002.1	-4.06709	1.61921	3.51e-10	4.03e-09	AT1G06620.1	NA	2-oxoglutarate (2OG) and Fe(II)-dependent oxygenase superfamily protein	dist.10
Aqcoe4G226900.1	-4.0589	3.48415	1.32e-13	2.06e-12	AT2G36430.1	NA	Plant protein of unknown function (DUF247)	dist.10
Aqcoe5G033000.1	-4.05604	0.921025	1.58e-16	3.05e-15	AT4G24010.1	ATCSLG1,CSLG1	cellulose synthase like G1	dist.10
Aqcoe1G253900.1	-4.03623	3.60116	7.61e-15	1.29e-13	AT5G36160.1	NA	Tyrosine transaminase family protein	dist.10
Aqcoe4G212800.1	-4.02638	2.77372	3.41e-30	1.71e-28	NA	NA	NA	dist.10
Aqcoe6G208300.1	-4.02546	0.000256	9.52e-14	1.5e-12	NA	NA	NA	dist.10
Aqcoe7G185200.1	-4.01435	-0.290599	1.83e-10	2.15e-09	AT2G29760.1	OTP81	Tetratricopeptide repeat (TPR)-like superfamily protein	dist.10
Aqcoe2G135300.1	-4.00767	0.844568	2.23e-08	2.07e-07	AT2G01050.1	NA	zinc ion binding;nucleic acid binding	dist.10
Aqcoe7G374100.1	-4.00636	3.86534	1.75e-24	5.79e-23	NA	NA	NA	dist.10
Aqcoe3G168200.1	-4.00418	1.03426	3.68e-18	8.11e-17	AT3G18990.1	REM39,VRN1	AP2/B3-like transcriptional factor family protein	dist.10
Aqcoe4G024500.1	-4.00201	0.117041	1.62e-14	2.69e-13	NA	NA	NA	dist.10
Aqcoe3G119500.1	-4.00201	0.117041	1.61e-14	2.69e-13	NA	NA	NA	dist.10
Aqcoe5G421800.1	-3.99108	0.492623	5.05e-14	8.14e-13	AT4G25410.1	NA	basic helix-loop-helix (bHLH) DNA-binding superfamily protein	dist.10
Aqcoe6G139500.1	-3.99076	0.0304183	3.4e-13	5.08e-12	NA	NA	NA	dist.10
Aqcoe2G164400.1	-3.9873	-0.671652	1.8e-06	1.3e-05	AT1G19260.1	NA	TTF-type zinc finger protein with HAT dimerisation domain	dist.10
Aqcoe4G118700.1	-3.9869	1.13944	8.1e-18	1.74e-16	NA	NA	NA	dist.10
Aqcoe5G215800.1	-3.98582	5.56071	1.78e-104	9e-102	AT3G20930.1	NA	RNA-binding (RRM/RBD/RNP motifs) family protein	dist.10
Aqcoe4G218000.1	-3.9784	0.104556	4.37e-14	7.06e-13	NA	NA	NA	dist.10
Aqcoe2G044100.1	-3.97057	-0.382598	5.53e-11	6.83e-10	NA	NA	NA	dist.10
Aqcoe7G326200.1	-3.96954	3.02801	1.08e-23	3.39e-22	AT3G06240.1	NA	F-box family protein	dist.10
Aqcoe6G297400.1	-3.96446	0.328089	3.03e-13	4.56e-12	AT4G18770.1	AtMYB98,MYB98	myb domain protein 98	dist.10
Aqcoe2G340300.1	-3.964	0.289906	1.03e-11	1.36e-10	AT3G51700.1	NA	PIF1 helicase	dist.10
Aqcoe2G144000.1	-3.96248	2.33638	1.09e-18	2.49e-17	AT2G37010.1	ATNAP12,NAP12	non-intrinsic ABC protein 12	dist.10
Aqcoe4G037000.1	-3.96171	5.97855	2.35e-34	1.45e-32	AT4G08850.1	NA	Leucine-rich repeat receptor-like protein kinase family protein	dist.10
Aqcoe5G453500.1	-3.9615	4.38319	1.26e-25	4.57e-24	AT4G27080.1	ATPDI7,ATPDIL5-4,PDI7,PDIL5-4	PDI-like 5-4	dist.10
Aqcoe2G018100.1	-3.94733	1.81832	2.19e-21	5.9e-20	AT5G50460.1	NA	secE/sec61-gamma protein transport protein	dist.10
Aqcoe2G175900.1	-3.94435	2.07291	8.76e-25	2.96e-23	AT2G24270.4	ALDH11A3	aldehyde dehydrogenase 11A3	dist.10
Aqcoe6G040900.1	-3.93839	0.156126	2.02e-12	2.81e-11	NA	NA	NA	dist.10
Aqcoe4G120500.1	-3.93644	1.98242	4.63e-10	5.25e-09	AT5G45520.1	NA	Leucine-rich repeat (LRR) family protein	dist.10
Aqcoe3G012800.1	-3.92854	2.03448	2.31e-22	6.62e-21	AT4G02750.1	NA	Tetratricopeptide repeat (TPR)-like superfamily protein	dist.10
Aqcoe7G121800.1	-3.92765	3.33569	1.59e-44	1.55e-42	NA	NA	NA	dist.10
Aqcoe3G110700.1	-3.92613	0.433427	3.87e-15	6.7e-14	AT5G40210.1	NA	nodulin MtN21 /EamA-like transporter family protein	dist.10
Aqcoe1G378200.1	-3.92088	5.2486	0.00140397	0.00572502	AT2G40880.1	ATCYSA,CYSA,FL3-27	cystatin A	dist.10
Aqcoe7G006500.1	-3.91649	1.41517	1.32e-17	2.78e-16	AT4G13430.1	ATLEUC1,IIL1	isopropyl malate isomerase large subunit 1	dist.10
Aqcoe2G145800.1	-3.91562	1.30489	3.64e-11	4.59e-10	AT5G28780.1	NA	PIF1 helicase	dist.10
Aqcoe1G411600.1	-3.9106	0.164091	2.37e-12	3.29e-11	NA	NA	NA	dist.10
Aqcoe1G342700.1	-3.90506	5.41214	2.18e-54	2.91e-52	AT1G16780.1	AtVHP2;2,VHP2;2	Inorganic H pyrophosphatase family protein	dist.10
Aqcoe1G412200.1	-3.89864	6.88739	1.12e-06	8.34e-06	AT3G45980.1	H2B,HTB9	Histone superfamily protein	dist.10
Aqcoe2G003500.1	-3.8984	0.660372	4.6e-16	8.52e-15	AT5G28780.1	NA	PIF1 helicase	dist.10
Aqcoe5G106800.1	-3.88699	3.64656	4.84e-06	3.29e-05	AT4G13420.1	ATHAK5,HAK5	high affinity K+ transporter 5	dist.10
Aqcoe1G249300.1	-3.8844	3.03411	1.52e-14	2.54e-13	AT4G35160.1	NA	O-methyltransferase family protein	dist.10
Aqcoe4G079900.1	-3.86846	-0.4337	4.97e-10	5.61e-09	NA	NA	NA	dist.10
Aqcoe1G304600.1	-3.85244	0.0843316	2.21e-14	3.63e-13	AT5G54820.1	NA	F-box/RNI-like superfamily protein	dist.10
Aqcoe7G406700.1	-3.84572	3.52723	3.21e-05	0.000189	AT1G64060.1	ATRBOH F,ATRBOHF,RBOH F,RBOHAP108,RBOHF	respiratory burst oxidase protein F	dist.10
Aqcoe7G070100.1	-3.82894	2.34489	7.74e-24	2.46e-22	AT4G12560.2	CPR30	F-box and associated interaction domains-containing protein	dist.10
Aqcoe2G045600.1	-3.82132	3.91593	3.78e-13	5.62e-12	AT5G27260.1	NA	NA	dist.10
Aqcoe7G408000.1	-3.81587	2.07674	1.04e-11	1.37e-10	AT3G60080.1	NA	RING/U-box superfamily protein	dist.10
Aqcoe2G295100.1	-3.81425	5.19321	5.56e-71	1.19e-68	AT1G02850.2	BGLU11	beta glucosidase 11	dist.10
Aqcoe1G359700.1	-3.81031	-0.101683	1.96e-11	2.55e-10	NA	NA	NA	dist.10
Aqcoe4G262800.1	-3.80019	3.75214	9.31e-20	2.31e-18	AT1G63650.1	ATMYC-2,EGL1,EGL3	basic helix-loop-helix (bHLH) DNA-binding superfamily protein	dist.10
Aqcoe2G415600.1	-3.79876	0.350897	2.53e-15	4.44e-14	NA	NA	NA	dist.10
Aqcoe7G324800.1	-3.79021	0.390177	6.88e-16	1.26e-14	AT4G25840.1	GPP1	glycerol-3-phosphatase 1	dist.10
Aqcoe4G291500.1	-3.78893	1.44509	1.25e-06	9.22e-06	AT4G19050.1	NA	NB-ARC domain-containing disease resistance protein	dist.10
Aqcoe6G159300.1	-3.77887	2.22214	5.02e-23	1.49e-21	AT2G17030.1	NA	F-box family protein with a domain of unknown function (DUF295)	dist.10
Aqcoe6G210600.1	-3.77618	0.477501	9.91e-13	1.42e-11	NA	NA	NA	dist.10
Aqcoe4G172900.1	-3.77469	2.59814	9.14e-06	5.94e-05	NA	NA	NA	dist.10
Aqcoe4G027700.1	-3.77391	1.0755	1.11e-16	2.18e-15	AT1G66980.1	SNC4	suppressor of npr1-1 constitutive 4	dist.10
Aqcoe1G315600.1	-3.76957	4.02153	8.8e-05	0.000475	AT5G55380.1	NA	MBOAT (membrane bound O-acyl transferase) family protein	dist.10
Aqcoe6G228400.1	-3.75674	0.833923	3.07e-16	5.78e-15	AT5G13640.1	ATPDAT,PDAT,PDAT1	phospholipid:diacylglycerol acyltransferase	dist.10
Aqcoe1G386100.1	-3.75337	0.211273	5.21e-13	7.66e-12	AT3G48310.1	CYP71A22	cytochrome P450, family 71, subfamily A, polypeptide 22	dist.10
Aqcoe4G308100.1	-3.75057	0.754608	2.59e-12	3.59e-11	NA	NA	NA	dist.10
Aqcoe5G211700.1	-3.74912	2.82808	4.53e-28	2e-26	NA	NA	NA	dist.10
Aqcoe3G319800.1	-3.73328	3.91297	1.04e-21	2.83e-20	AT3G57360.1	NA	NA	dist.10
Aqcoe1G122300.1	-3.73078	0.269813	1.29e-13	2.02e-12	AT2G31670.1	NA	Stress responsive alpha-beta barrel domain protein	dist.10
Aqcoe7G167400.1	-3.71605	2.53909	1.89e-25	6.8e-24	AT4G28940.1	NA	Phosphorylase superfamily protein	dist.10
Aqcoe3G372000.1	-3.70684	4.07441	1.34e-06	9.81e-06	AT1G64060.1	ATRBOH F,ATRBOHF,RBOH F,RBOHAP108,RBOHF	respiratory burst oxidase protein F	dist.10
Aqcoe6G249400.1	-3.69992	1.04438	6.58e-16	1.21e-14	AT1G12460.1	NA	Leucine-rich repeat protein kinase family protein	dist.10
Aqcoe4G243300.1	-3.68308	2.56125	2.04e-15	3.6e-14	AT3G48280.1	CYP71A25	cytochrome P450, family 71, subfamily A, polypeptide 25	dist.10
Aqcoe2G058300.1	-3.67457	0.537851	1.63e-13	2.51e-12	AT5G28780.1	NA	PIF1 helicase	dist.10
Aqcoe4G161800.1	-3.67344	3.07187	9.56e-32	5.27e-30	AT1G11630.1	NA	Tetratricopeptide repeat (TPR)-like superfamily protein	dist.10
Aqcoe3G173700.1	-3.66694	4.0968	3.36e-24	1.1e-22	AT3G14690.1	CYP72A15	cytochrome P450, family 72, subfamily A, polypeptide 15	dist.10
Aqcoe4G220700.1	-3.65576	2.28834	3.78e-20	9.55e-19	NA	NA	NA	dist.10
Aqcoe7G358000.1	-3.64863	0.309527	1.14e-14	1.92e-13	AT3G25750.1	NA	F-box family protein with a domain of unknown function (DUF295)	dist.10
Aqcoe4G147000.1	-3.64218	1.49521	4.47e-08	4.01e-07	AT5G27540.1	emb2473,MIRO1	MIRO-related GTP-ase 1	dist.10
Aqcoe2G226400.1	-3.63421	1.38292	1.47e-13	2.28e-12	NA	NA	NA	dist.10
Aqcoe6G245000.1	-3.63108	0.0843435	7.57e-10	8.42e-09	AT5G05930.1	ATGC1,GC1	guanylyl cyclase 1	dist.10
Aqcoe1G457800.1	-3.61749	-0.262018	3.14e-11	3.99e-10	AT3G55470.2	NA	Calcium-dependent lipid-binding (CaLB domain) family protein	dist.10
Aqcoe4G220600.1	-3.6148	0.606012	3.01e-16	5.67e-15	NA	NA	NA	dist.10
Aqcoe7G278100.1	-3.60109	1.22549	2.05e-07	1.7e-06	AT5G54160.1	ATOMT1,OMT1	O-methyltransferase 1	dist.10
Aqcoe5G355500.1	-3.59237	0.818809	2.41e-13	3.65e-12	NA	NA	NA	dist.10
Aqcoe7G265400.1	-3.59202	-0.561175	3.74e-09	3.85e-08	NA	NA	NA	dist.10
Aqcoe3G283800.1	-3.58973	0.802505	1.9e-09	2.02e-08	AT1G49770.1	RGE1,ZOU	basic helix-loop-helix (bHLH) DNA-binding superfamily protein	dist.10
Aqcoe5G345200.1	-3.57577	2.6969	1.11e-12	1.58e-11	AT2G05642.1	NA	Nucleic acid-binding, OB-fold-like protein	dist.10
Aqcoe5G476600.1	-3.57079	2.38824	8.6e-15	1.46e-13	AT5G24600.1	NA	Protein of unknown function, DUF599	dist.10
Aqcoe4G248500.1	-3.55732	3.00051	1.18e-09	1.28e-08	AT5G25120.1	CYP71B11	ytochrome p450, family 71, subfamily B, polypeptide 11	dist.10
Aqcoe3G120900.1	-3.55581	2.52048	1.01e-05	6.5e-05	AT2G35040.1	NA	AICARFT/IMPCHase bienzyme family protein	dist.10
Aqcoe6G241200.1	-3.54957	2.85009	2.4e-11	3.09e-10	NA	NA	NA	dist.10
Aqcoe5G392300.1	-3.54359	1.65562	4.27e-13	6.32e-12	AT3G26320.1	CYP71B36	cytochrome P450, family 71, subfamily B, polypeptide 36	dist.10
Aqcoe4G004500.1	-3.54279	2.29879	2.73e-09	2.86e-08	NA	NA	NA	dist.10
Aqcoe7G088000.1	-3.54215	3.53297	1.74e-22	5.05e-21	NA	NA	NA	dist.10
Aqcoe5G126900.1	-3.5421	5.1539	7.08e-26	2.62e-24	AT4G35160.1	NA	O-methyltransferase family protein	dist.10
Aqcoe0247s0002.1	-3.53123	-0.0213145	8.28e-12	1.1e-10	AT4G02340.1	NA	alpha/beta-Hydrolases superfamily protein	dist.10
Aqcoe0008s0015.1	-3.52679	-0.0282923	2.59e-11	3.31e-10	AT4G13940.4	ATSAHH1,EMB1395,HOG1,MEE58,SAHH1	S-adenosyl-L-homocysteine hydrolase	dist.10
Aqcoe2G141300.1	-3.52596	0.827539	6.91e-12	9.24e-11	AT3G42170.1	NA	BED zinc finger ;hAT family dimerisation domain	dist.10
Aqcoe2G154100.1	-3.52255	2.89731	6.6e-16	1.21e-14	AT4G31880.1	NA	NA	dist.10
Aqcoe2G303000.1	-3.52035	3.80243	3.29e-43	3.12e-41	NA	NA	NA	dist.10
Aqcoe3G180900.1	-3.51676	1.94519	1.56e-12	2.2e-11	NA	NA	NA	dist.10
Aqcoe2G379100.1	-3.5083	2.67826	1.01e-08	9.79e-08	NA	NA	NA	dist.10
Aqcoe4G094800.1	-3.50721	3.37167	2.1e-19	5.04e-18	AT5G47820.2	FRA1	P-loop containing nucleoside triphosphate hydrolases superfamily protein	dist.10
Aqcoe4G226500.1	-3.5071	1.28847	2.73e-12	3.78e-11	AT1G49670.2	NQR	ARP protein (REF)	dist.10
Aqcoe2G186300.1	-3.50189	0.307562	4.18e-13	6.19e-12	AT3G52970.1	CYP76G1	cytochrome P450, family 76, subfamily G, polypeptide 1	dist.10
Aqcoe1G063700.1	-3.49639	0.817806	8.98e-15	1.52e-13	AT3G03760.1	LBD20	LOB domain-containing protein 20	dist.10
Aqcoe2G418400.1	-3.49624	2.44522	5.27e-14	8.48e-13	NA	NA	NA	dist.10
Aqcoe3G014000.1	-3.48927	1.00958	6.58e-16	1.21e-14	AT2G02148.1	NA	NA	dist.10
Aqcoe4G003200.1	-3.47701	0.306791	3.4e-07	2.72e-06	NA	NA	NA	dist.10
Aqcoe1G310900.1	-3.47575	0.719963	3.41e-13	5.1e-12	NA	NA	NA	dist.10
Aqcoe3G132300.1	-3.47485	1.90298	5.49e-06	3.71e-05	NA	NA	NA	dist.10
Aqcoe3G302100.1	-3.46852	4.17685	1.44e-05	9.06e-05	AT1G24020.1	MLP423	MLP-like protein 423	dist.10
Aqcoe3G307500.1	-3.4663	0.902379	2.19e-07	1.81e-06	AT1G24130.1	NA	Transducin/WD40 repeat-like superfamily protein	dist.10
Aqcoe4G279500.1	-3.46568	-0.274846	3.04e-05	0.00018	AT2G47120.1	NA	NAD(P)-binding Rossmann-fold superfamily protein	dist.10
Aqcoe2G073900.1	-3.46162	2.02988	9.61e-14	1.51e-12	NA	NA	NA	dist.10
Aqcoe5G096400.1	-3.46147	-0.242309	1.47e-10	1.75e-09	AT1G13570.1	NA	F-box/RNI-like superfamily protein	dist.10
Aqcoe3G001700.1	-3.45971	1.53516	7.54e-09	7.46e-08	AT5G39030.1	NA	Protein kinase superfamily protein	dist.10
Aqcoe1G470000.1	-3.45829	1.34322	0.00022	0.00109668	NA	NA	NA	dist.10
Aqcoe2G226300.1	-3.45075	3.85928	3.1e-24	1.02e-22	AT5G02140.1	NA	Pathogenesis-related thaumatin superfamily protein	dist.10
Aqcoe5G146400.1	-3.44827	1.42104	1.16e-16	2.27e-15	AT5G42830.1	NA	HXXXD-type acyl-transferase family protein	dist.10
Aqcoe5G332900.1	-3.44648	2.23745	3.92e-19	9.17e-18	AT5G60580.3	NA	RING/U-box superfamily protein	dist.10
Aqcoe1G468500.1	-3.44355	3.22024	2.67e-05	0.00016	AT3G53720.1	ATCHX20,CHX20	cation/H+ exchanger 20	dist.10
Aqcoe7G168800.1	-3.44059	1.96618	6.82e-13	9.93e-12	AT2G42490.1	NA	Copper amine oxidase family protein	dist.10
Aqcoe3G373800.1	-3.43796	0.0214022	3.99e-09	4.08e-08	AT5G38900.1	NA	Thioredoxin superfamily protein	dist.10
Aqcoe0041s0004.1	-3.43697	-0.200771	8.55e-10	9.43e-09	AT5G27320.1	ATGID1C,GID1C	alpha/beta-Hydrolases superfamily protein	dist.10
Aqcoe5G303400.1	-3.43229	0.346628	1.18e-09	1.28e-08	NA	NA	NA	dist.10
Aqcoe6G300100.1	-3.43045	5.37726	1.03e-10	1.24e-09	AT4G37370.1	CYP81D8	cytochrome P450, family 81, subfamily D, polypeptide 8	dist.10
Aqcoe3G083300.1	-3.42559	0.462468	5.66e-06	3.82e-05	AT4G01630.1	ATEXP17,ATEXPA17,ATHEXP ALPHA 1.13,EXPA17	expansin A17	dist.10
Aqcoe4G282300.1	-3.41779	4.36879	6.82e-08	5.98e-07	AT3G52970.1	CYP76G1	cytochrome P450, family 76, subfamily G, polypeptide 1	dist.10
Aqcoe5G441100.1	-3.41585	2.97579	1.03e-29	4.98e-28	AT5G28780.1	NA	PIF1 helicase	dist.10
Aqcoe3G016400.1	-3.41499	0.969345	1.25e-12	1.77e-11	NA	NA	NA	dist.10
Aqcoe1G355100.1	-3.41163	2.64207	6.93e-12	9.27e-11	AT1G31812.1	ACBP,ACBP6	acyl-CoA-binding protein 6	dist.10
Aqcoe5G147800.1	-3.40842	2.88872	7.68e-15	1.3e-13	AT4G24370.1	NA	NA	dist.10
Aqcoe5G319300.1	-3.40296	1.13744	2.44e-13	3.69e-12	AT5G13870.1	EXGT-A4,XTH5	xyloglucan endotransglucosylase/hydrolase 5	dist.10
Aqcoe3G184200.1	-3.39731	1.69274	9e-11	1.09e-09	AT5G12960.1	NA	Putative glycosyl hydrolase of unknown function (DUF1680)	dist.10
Aqcoe3G286200.1	-3.39351	3.0429	1.71e-25	6.17e-24	AT1G10640.1	NA	Pectin lyase-like superfamily protein	dist.10
Aqcoe4G036900.1	-3.38185	5.73512	2.43e-14	3.99e-13	NA	NA	NA	dist.10
Aqcoe4G278500.1	-3.37557	2.66409	1.55e-25	5.6e-24	AT4G12560.2	CPR30	F-box and associated interaction domains-containing protein	dist.10
Aqcoe1G099200.1	-3.37512	2.41812	3.66e-13	5.43e-12	AT5G02070.1	NA	Protein kinase family protein	dist.10
Aqcoe5G306500.1	-3.36053	0.767384	2.67e-11	3.41e-10	NA	NA	NA	dist.10
Aqcoe7G392400.1	-3.35159	1.47726	1.95e-07	1.63e-06	AT1G52690.2	NA	Late embryogenesis abundant protein (LEA) family protein	dist.10
Aqcoe5G173900.1	-3.34849	-0.0283079	4.19e-11	5.26e-10	AT3G50930.1	BCS1	cytochrome BC1 synthesis	dist.10
Aqcoe4G009800.1	-3.34505	3.09557	3.86e-26	1.44e-24	AT1G48120.1	NA	hydrolases;protein serine/threonine phosphatases	dist.10
Aqcoe4G144300.1	-3.33703	0.695729	5.79e-12	7.79e-11	AT5G24740.1	NA	Protein of unknown function (DUF1162)	dist.10
Aqcoe1G348900.1	-3.33179	3.21817	7.28e-11	8.92e-10	AT5G40390.1	SIP1	Raffinose synthase family protein	dist.10
Aqcoe2G226500.1	-3.32332	2.6947	8.82e-15	1.49e-13	AT3G21420.1	NA	2-oxoglutarate (2OG) and Fe(II)-dependent oxygenase superfamily protein	dist.10
Aqcoe0041s0005.1	-3.32146	1.50848	1.1e-17	2.33e-16	AT4G02900.1	NA	ERD (early-responsive to dehydration stress) family protein	dist.10
Aqcoe2G271900.1	-3.3046	1.39267	1.07e-05	6.89e-05	AT3G66654.2	NA	Cyclophilin-like peptidyl-prolyl cis-trans isomerase family protein	dist.10
Aqcoe5G319900.1	-3.30184	4.86793	6e-62	9.83e-60	AT5G07380.1	NA	NA	dist.10
Aqcoe2G091700.1	-3.29791	2.40075	1.76e-06	1.28e-05	AT5G58630.1	NA	NA	dist.10
Aqcoe5G432600.1	-3.29359	1.47887	9.65e-12	1.28e-10	AT5G23950.1	NA	Calcium-dependent lipid-binding (CaLB domain) family protein	dist.10
Aqcoe7G165000.1	-3.29063	3.15197	4.5e-05	0.000258	AT5G20540.1	ATBRXL4,BRX-LIKE4,BRXL4	BREVIS RADIX-like 4	dist.10
Aqcoe1G328400.1	-3.28729	2.68625	6.84e-25	2.34e-23	AT1G07840.2	NA	Sas10/Utp3/C1D family	dist.10
Aqcoe3G175600.1	-3.28612	-0.0855671	2.85e-09	2.97e-08	NA	NA	NA	dist.10
Aqcoe2G154500.1	-3.28598	-0.256079	4.57e-08	4.09e-07	AT1G15910.1	NA	XH/XS domain-containing protein	dist.10
Aqcoe2G216200.1	-3.28488	3.60448	4.8e-34	2.91e-32	NA	NA	NA	dist.10
Aqcoe2G271200.1	-3.28347	0.395109	1.32e-09	1.43e-08	AT1G32583.1	NA	NA	dist.10
Aqcoe1G283400.1	-3.28235	0.502163	5.18e-13	7.62e-12	AT1G28650.1	NA	GDSL-like Lipase/Acylhydrolase superfamily protein	dist.10
Aqcoe6G216400.1	-3.27965	0.98054	1.14e-10	1.37e-09	AT5G63520.1	NA	NA	dist.10
Aqcoe3G054100.1	-3.27744	-0.246853	1.04e-09	1.14e-08	AT3G50160.1	NA	Plant protein of unknown function (DUF247)	dist.10
Aqcoe3G060700.1	-3.27633	3.68959	5.77e-33	3.35e-31	AT3G14460.1	NA	LRR and NB-ARC domains-containing disease resistance protein	dist.10
Aqcoe6G298900.1	-3.27278	1.06015	2.89e-08	2.65e-07	AT4G37340.1	CYP81D3	cytochrome P450, family 81, subfamily D, polypeptide 3	dist.10
Aqcoe4G039700.1	-3.26704	0.708602	1.79e-10	2.12e-09	AT2G42690.1	NA	alpha/beta-Hydrolases superfamily protein	dist.10
Aqcoe6G273900.1	-3.26345	4.34742	1.44e-47	1.59e-45	AT1G60030.1	ATNAT7,NAT7	nucleobase-ascorbate transporter 7	dist.10
Aqcoe3G201200.1	-3.26298	-0.195046	7.63e-09	7.54e-08	AT4G12620.1	ATORC1B,ORC1B,UNE13	origin of replication complex 1B	dist.10
Aqcoe5G447100.1	-3.26155	3.03842	2.6e-22	7.42e-21	AT4G11110.1	SPA2	SPA1-related 2	dist.10
Aqcoe1G028200.1	-3.26049	2.56609	1.59e-18	3.59e-17	AT5G11950.2	NA	Putative lysine decarboxylase family protein	dist.10
Aqcoe6G311100.1	-3.25163	6.89653	9.48e-08	8.19e-07	AT3G62760.1	ATGSTF13	Glutathione S-transferase family protein	dist.10
Aqcoe3G317900.1	-3.24641	1.46117	4.21e-16	7.85e-15	AT3G06400.3	CHR11	chromatin-remodeling protein 11	dist.10
Aqcoe2G311100.1	-3.23717	1.70508	1.8e-12	2.52e-11	AT4G09820.1	BHLH42,TT8	basic helix-loop-helix (bHLH) DNA-binding superfamily protein	dist.10
Aqcoe1G392400.1	-3.23593	0.642357	2.99e-09	3.11e-08	AT5G47560.1	ATSDAT,ATTDT,TDT	tonoplast dicarboxylate transporter	dist.10
Aqcoe1G272500.1	-3.23087	5.38024	6.38e-07	4.91e-06	AT1G11300.1	NA	protein serine/threonine kinases;protein kinases;ATP binding;sugar binding;kinases;carbohydrate binding	dist.10
Aqcoe3G407900.1	-3.22924	0.523118	9.16e-11	1.11e-09	AT3G05390.1	NA	NA	dist.10
Aqcoe4G080200.1	-3.21216	5.05229	3.72e-16	6.97e-15	AT5G07990.1	CYP75B1,D501,TT7	Cytochrome P450 superfamily protein	dist.10
Aqcoe6G318600.1	-3.21203	2.3665	6.33e-12	8.49e-11	AT4G37790.1	HAT22	Homeobox-leucine zipper protein family	dist.10
Aqcoe5G348700.1	-3.21171	4.85095	1.6e-12	2.25e-11	AT5G50600.1	ATHSD1,HSD1	hydroxysteroid dehydrogenase 1	dist.10
Aqcoe7G183100.1	-3.20649	2.35414	8.3e-13	1.2e-11	NA	NA	NA	dist.10
Aqcoe6G173300.1	-3.20314	2.16502	2.27e-09	2.39e-08	NA	NA	NA	dist.10
Aqcoe5G158600.1	-3.19677	4.8799	1.76e-11	2.29e-10	AT5G53390.1	NA	O-acyltransferase (WSD1-like) family protein	dist.10
Aqcoe6G260500.1	-3.19641	1.51913	9.51e-16	1.72e-14	AT3G23880.1	NA	F-box and associated interaction domains-containing protein	dist.10
Aqcoe7G137200.1	-3.19341	4.5398	1.93e-50	2.3e-48	NA	NA	NA	dist.10
Aqcoe4G210900.1	-3.18849	0.143675	9.29e-10	1.02e-08	AT1G35710.1	NA	Protein kinase family protein with leucine-rich repeat domain	dist.10
Aqcoe1G130600.1	-3.17261	2.55159	6.15e-15	1.05e-13	AT2G28110.1	FRA8,IRX7	Exostosin family protein	dist.10
Aqcoe1G428100.1	-3.16592	0.28307	5.82e-10	6.54e-09	NA	NA	NA	dist.10
Aqcoe4G131000.1	-3.16192	2.50191	6.17e-15	1.05e-13	AT3G04850.1	NA	Tesmin/TSO1-like CXC domain-containing protein	dist.10
Aqcoe7G379500.1	-3.15296	1.05116	7.77e-11	9.48e-10	AT3G07870.1	NA	F-box and associated interaction domains-containing protein	dist.10
Aqcoe2G341400.1	-3.13613	0.929615	1.12e-08	1.08e-07	AT5G55490.1	ATGEX1,GEX1	gamete expressed protein 1	dist.10
Aqcoe5G368500.1	-3.13036	0.294353	9.59e-11	1.16e-09	AT5G02870.1	NA	Ribosomal protein L4/L1 family	dist.10
Aqcoe1G249900.1	-3.13032	1.48796	3.61e-13	5.37e-12	NA	NA	NA	dist.10
Aqcoe7G175900.1	-3.12842	1.76793	8.37e-10	9.25e-09	NA	NA	NA	dist.10
Aqcoe5G000100.1	-3.12442	2.31107	8.42e-19	1.94e-17	AT1G43890.3	ATRAB-C1,ATRAB18,ATRABC1,RAB18,RAB18-1,RABC1	RAB GTPASE HOMOLOG B18	dist.10
Aqcoe4G121200.1	-3.1236	1.80271	0.00454591	0.0160863	AT3G14690.1	CYP72A15	cytochrome P450, family 72, subfamily A, polypeptide 15	dist.10
Aqcoe4G282600.1	-3.11272	0.973085	1.97e-09	2.1e-08	AT3G52970.1	CYP76G1	cytochrome P450, family 76, subfamily G, polypeptide 1	dist.10
Aqcoe4G282900.1	-3.10438	3.91685	5.26e-18	1.14e-16	AT3G52970.1	CYP76G1	cytochrome P450, family 76, subfamily G, polypeptide 1	dist.10
Aqcoe3G007700.1	-3.10197	3.76331	1.99e-18	4.45e-17	AT3G07610.3	IBM1	Transcription factor jumonji (jmjC) domain-containing protein	dist.10
Aqcoe4G221000.1	-3.09916	1.77337	3.85e-11	4.85e-10	AT1G22380.1	AtUGT85A3,UGT85A3	UDP-glucosyl transferase 85A3	dist.10
Aqcoe2G100400.1	-3.09846	3.86792	2.7e-06	1.91e-05	AT5G64830.1	NA	programmed cell death 2 C-terminal domain-containing protein	dist.10
Aqcoe5G374500.1	-3.094	0.161159	1.29e-08	1.24e-07	AT3G18360.1	NA	VQ motif-containing protein	dist.10
Aqcoe4G144800.1	-3.08485	2.69447	3.04e-11	3.87e-10	AT5G24740.1	NA	Protein of unknown function (DUF1162)	dist.10
Aqcoe5G052900.1	-3.0758	0.945503	8.61e-10	9.49e-09	AT3G22540.1	NA	Protein of unknown function (DUF1677)	dist.10
Aqcoe3G160000.1	-3.07081	-0.169395	1.9e-06	1.37e-05	AT2G43030.1	NA	Ribosomal protein L3 family protein	dist.10
Aqcoe3G115500.1	-3.06619	4.78774	1.37e-09	1.48e-08	NA	NA	NA	dist.10
Aqcoe4G127900.1	-3.06469	5.33696	1.02e-39	8.35e-38	AT3G51000.1	NA	alpha/beta-Hydrolases superfamily protein	dist.10
Aqcoe5G186700.1	-3.06268	-0.0397492	1.4e-10	1.67e-09	NA	NA	NA	dist.10
Aqcoe3G383700.1	-3.05916	5.66716	4.14e-07	3.26e-06	AT1G70250.1	NA	receptor serine/threonine kinase, putative	dist.10
Aqcoe5G093500.1	-3.05611	5.09579	3.71e-46	3.96e-44	AT5G48600.2	ATCAP-C,ATSMC3,ATSMC4,SMC3	structural maintenance of chromosome 3	dist.10
Aqcoe7G442000.1	-3.05605	0.903647	1.04e-06	7.74e-06	AT4G33230.1	NA	Plant invertase/pectin methylesterase inhibitor superfamily	dist.10
Aqcoe5G174400.1	-3.05498	2.28721	1.6e-05	0.0001	AT2G18193.1	NA	P-loop containing nucleoside triphosphate hydrolases superfamily protein	dist.10
Aqcoe5G303700.1	-3.04475	4.13404	1.3e-26	5.06e-25	AT4G27560.1	NA	UDP-Glycosyltransferase superfamily protein	dist.10
Aqcoe7G068200.1	-3.04337	1.78588	9.84e-11	1.19e-09	AT2G27830.1	NA	NA	dist.10
Aqcoe5G204800.1	-3.04067	1.65477	2.13e-12	2.96e-11	NA	NA	NA	dist.10
Aqcoe3G140400.1	-3.03145	1.23279	1.3e-13	2.03e-12	AT1G30920.1	NA	F-box family protein	dist.10
Aqcoe7G265900.1	-3.01439	0.891636	4.7e-09	4.77e-08	AT5G28780.1	NA	PIF1 helicase	dist.10
Aqcoe1155s0002.1	-3.01268	-0.093587	1.4e-08	1.33e-07	AT1G78920.2	AtVHP2;1,AVP2,AVPL1,VHP2;1,VP2	vacuolar H+-pyrophosphatase 2	dist.10
Aqcoe4G040300.1	-3.00554	3.9933	2.58e-23	7.86e-22	AT2G42690.1	NA	alpha/beta-Hydrolases superfamily protein	dist.10
Aqcoe6G253900.1	-3.00334	3.41391	2.1e-27	8.77e-26	AT5G28780.1	NA	PIF1 helicase	dist.10
Aqcoe7G362600.1	-2.99937	4.18062	4.87e-10	5.51e-09	AT3G17380.1	NA	TRAF-like family protein	dist.10
Aqcoe7G398700.1	-2.99722	2.30387	2.95e-12	4.08e-11	AT4G32770.1	ATSDX1,VTE1	tocopherol cyclase, chloroplast / vitamin E deficient 1 (VTE1) / sucrose export defective 1 (SXD1)	dist.10
Aqcoe7G307400.1	-2.98716	0.904741	3.29e-06	2.29e-05	AT3G47090.1	NA	Leucine-rich repeat protein kinase family protein	dist.10
Aqcoe6G216800.1	-2.98359	0.571014	1.74e-12	2.44e-11	NA	NA	NA	dist.10
Aqcoe6G300700.1	-2.97962	3.29433	0.00170495	0.0067994	AT4G37370.1	CYP81D8	cytochrome P450, family 81, subfamily D, polypeptide 8	dist.10
Aqcoe3G323300.1	-2.97849	3.66831	9.62e-05	0.000516	AT5G62680.1	NA	Major facilitator superfamily protein	dist.10
Aqcoe7G041800.1	-2.96344	0.942108	9.67e-06	6.26e-05	AT5G66770.1	NA	GRAS family transcription factor	dist.10
Aqcoe1G331800.1	-2.96169	0.193906	0.0140457	0.0422525	AT1G11190.1	BFN1,ENDO1	bifunctional nuclease i	dist.10
Aqcoe2G169200.1	-2.96053	2.11406	5.21e-18	1.14e-16	AT5G02790.1	GSTL3	Glutathione S-transferase family protein	dist.10
Aqcoe7G268300.1	-2.95768	0.433324	0.00039	0.00182863	AT1G10430.1	PP2A-2	protein phosphatase 2A-2	dist.10
Aqcoe7G006600.1	-2.94854	2.51814	8.94e-13	1.28e-11	AT2G45400.1	BEN1	NAD(P)-binding Rossmann-fold superfamily protein	dist.10
Aqcoe5G395600.1	-2.94806	1.01644	2.99e-10	3.46e-09	AT4G24730.4	NA	Calcineurin-like metallo-phosphoesterase superfamily protein	dist.10
Aqcoe3G205400.1	-2.94742	3.11633	3.3e-16	6.19e-15	NA	NA	NA	dist.10
Aqcoe4G001400.1	-2.94691	5.03027	1.22e-21	3.31e-20	AT5G46240.1	KAT1	potassium channel in Arabidopsis thaliana 1	dist.10
Aqcoe1G213800.1	-2.94585	-0.170475	5.74e-09	5.77e-08	NA	NA	NA	dist.10
Aqcoe4G093900.1	-2.94436	4.40287	1.31e-22	3.79e-21	AT5G47820.2	FRA1	P-loop containing nucleoside triphosphate hydrolases superfamily protein	dist.10
Aqcoe5G374700.1	-2.93896	-0.00985102	3.38e-09	3.49e-08	AT3G13080.1	ATMRP3,MRP3	multidrug resistance-associated protein 3	dist.10
Aqcoe7G339600.1	-2.93402	0.175495	7.01e-10	7.82e-09	AT4G14103.2	NA	F-box/RNI-like superfamily protein	dist.10
Aqcoe3G219200.1	-2.92666	2.31673	1.49e-15	2.65e-14	NA	NA	NA	dist.10
Aqcoe5G135400.1	-2.92073	0.189439	2.68e-10	3.11e-09	AT3G47680.1	NA	DNA binding	dist.10
Aqcoe5G236100.1	-2.91907	3.61964	3.09e-09	3.21e-08	AT5G38260.1	NA	Protein kinase superfamily protein	dist.10
Aqcoe5G477300.1	-2.9173	0.801794	6.35e-08	5.59e-07	AT5G01320.1	NA	Thiamine pyrophosphate dependent pyruvate decarboxylase family protein	dist.10
Aqcoe5G017000.1	-2.90931	1.85052	3.99e-14	6.46e-13	AT4G33170.1	NA	Tetratricopeptide repeat (TPR)-like superfamily protein	dist.10
Aqcoe4G259500.1	-2.90832	1.38906	2.5e-05	0.000151	AT4G05320.4	UBQ10	polyubiquitin 10	dist.10
Aqcoe4G251300.1	-2.9083	0.481156	2e-06	1.43e-05	AT4G35160.1	NA	O-methyltransferase family protein	dist.10
Aqcoe6G033200.1	-2.90804	0.589978	1.36e-10	1.62e-09	AT2G01170.1	BAT1	bidirectional amino acid transporter 1	dist.10
Aqcoe4G094000.1	-2.89941	1.96967	8.66e-07	6.55e-06	AT5G47820.1	FRA1	P-loop containing nucleoside triphosphate hydrolases superfamily protein	dist.10
Aqcoe3G066900.1	-2.89216	0.157355	1.47e-09	1.59e-08	AT2G26710.1	BAS1,CYP72B1,CYP734A1	Cytochrome P450 superfamily protein	dist.10
Aqcoe5G386400.1	-2.89045	0.285102	8.99e-07	6.78e-06	AT1G55850.1	ATCSLE1,CSLE1	cellulose synthase like E1	dist.10
Aqcoe6G081300.1	-2.89028	0.745171	3.11e-08	2.84e-07	AT1G22380.1	AtUGT85A3,UGT85A3	UDP-glucosyl transferase 85A3	dist.10
Aqcoe4G106900.1	-2.88931	-0.105552	1.16e-09	1.27e-08	AT5G51080.3	NA	RNase H family protein	dist.10
Aqcoe1G041200.1	-2.88726	3.38774	3.17e-05	0.000187	AT3G47090.1	NA	Leucine-rich repeat protein kinase family protein	dist.10
Aqcoe1G439900.1	-2.88246	0.647624	3.97e-06	2.74e-05	AT1G02335.1	GL22	germin-like protein subfamily 2 member 2 precursor	dist.10
Aqcoe4G241600.1	-2.88208	8.98092	6.02e-24	1.92e-22	AT4G37370.1	CYP81D8	cytochrome P450, family 81, subfamily D, polypeptide 8	dist.10
Aqcoe4G256200.1	-2.87938	0.429266	3.73e-07	2.97e-06	NA	NA	NA	dist.10
Aqcoe5G349000.1	-2.8732	3.73305	6.95e-10	7.77e-09	AT5G50600.1	ATHSD1,HSD1	hydroxysteroid dehydrogenase 1	dist.10
Aqcoe2G212200.1	-2.87207	3.30056	0.00127455	0.00524647	AT5G51220.1	NA	ubiquinol-cytochrome C chaperone family protein	dist.10
Aqcoe1G194600.1	-2.86916	2.01105	3.08e-13	4.63e-12	AT1G66310.1	NA	F-box/RNI-like/FBD-like domains-containing protein	dist.10
Aqcoe4G039300.1	-2.86797	2.8576	5.43e-09	5.47e-08	AT4G08850.1	NA	Leucine-rich repeat receptor-like protein kinase family protein	dist.10
Aqcoe2G390700.1	-2.86518	0.202981	2.99e-07	2.42e-06	AT3G17380.1	NA	TRAF-like family protein	dist.10
Aqcoe1G023400.1	-2.86408	2.28896	1.12e-15	2.01e-14	AT3G12650.1	NA	NA	dist.10
Aqcoe3G166100.1	-2.8575	2.32831	1.18e-17	2.5e-16	AT3G07340.1	NA	basic helix-loop-helix (bHLH) DNA-binding superfamily protein	dist.10
Aqcoe1G069700.1	-2.85117	0.620098	1.42e-08	1.35e-07	AT4G38040.1	NA	Exostosin family protein	dist.10
Aqcoe1G291100.1	-2.85109	2.24568	0.00894421	0.0287787	AT5G55050.1	NA	GDSL-like Lipase/Acylhydrolase superfamily protein	dist.10
Aqcoe1G221000.1	-2.85053	1.52996	2.39e-13	3.63e-12	AT5G59070.1	NA	UDP-Glycosyltransferase superfamily protein	dist.10
Aqcoe3G400300.1	-2.84873	2.35892	3.51e-08	3.18e-07	AT1G64980.1	NA	Nucleotide-diphospho-sugar transferases superfamily protein	dist.10
Aqcoe7G121900.1	-2.84423	2.76743	2.34e-13	3.55e-12	AT3G14470.1	NA	NB-ARC domain-containing disease resistance protein	dist.10
Aqcoe6G270600.1	-2.84181	3.40584	2.23e-10	2.61e-09	AT4G05320.4	UBQ10	polyubiquitin 10	dist.10
Aqcoe4G211700.1	-2.83502	4.88329	1.87e-52	2.36e-50	AT1G21560.3	NA	NA	dist.10
Aqcoe1G348700.1	-2.83245	5.2353	3.53e-58	5.19e-56	AT1G14990.1	NA	NA	dist.10
Aqcoe3G219600.1	-2.82952	-0.0327845	8.3e-10	9.19e-09	NA	NA	NA	dist.10
Aqcoe6G167600.1	-2.82507	1.22573	3.82e-10	4.36e-09	AT2G33670.1	ATMLO5,MLO5	Seven transmembrane MLO family protein	dist.10
Aqcoe6G103600.1	-2.82254	0.827073	2.04e-08	1.9e-07	NA	NA	NA	dist.10
Aqcoe3G076600.1	-2.82014	1.32247	1.18e-10	1.41e-09	AT5G38710.1	NA	Methylenetetrahydrofolate reductase family protein	dist.10
Aqcoe3G108900.1	-2.81831	2.03218	6.9e-13	1e-11	NA	NA	NA	dist.10
Aqcoe1G342800.1	-2.81592	1.93164	1.28e-06	9.42e-06	AT1G77980.1	AGL66	AGAMOUS-like 66	dist.10
Aqcoe2G047700.1	-2.81529	1.91311	4.54e-10	5.15e-09	AT3G12320.1	NA	NA	dist.10
Aqcoe3G203300.1	-2.80492	0.203391	6.46e-05	0.00036	AT3G07040.1	RPM1,RPS3	NB-ARC domain-containing disease resistance protein	dist.10
Aqcoe5G186800.1	-2.79997	2.56203	0.000114	0.000601	NA	NA	NA	dist.10
Aqcoe5G353700.1	-2.799	2.67086	7.4e-13	1.07e-11	NA	NA	NA	dist.10
Aqcoe7G125700.1	-2.79869	1.66199	1e-07	8.62e-07	AT4G33040.1	NA	Thioredoxin superfamily protein	dist.10
Aqcoe5G206600.1	-2.79838	0.163457	1.36e-08	1.29e-07	AT4G36810.1	GGPS1	geranylgeranyl pyrophosphate synthase 1	dist.10
Aqcoe1G474400.1	-2.79756	0.758113	3.88e-07	3.08e-06	AT4G37370.1	CYP81D8	cytochrome P450, family 81, subfamily D, polypeptide 8	dist.10
Aqcoe4G246100.1	-2.79441	4.90003	0.00568353	0.0194596	AT3G50950.2	ZAR1	HOPZ-ACTIVATED RESISTANCE 1	dist.10
Aqcoe7G102500.1	-2.79031	2.88491	1.95e-06	1.41e-05	AT5G08020.1	ATRPA70B,RPA70B	RPA70-kDa subunit B	dist.10
Aqcoe4G292300.1	-2.77886	-0.106888	6.15e-09	6.14e-08	AT3G26300.1	CYP71B34	cytochrome P450, family 71, subfamily B, polypeptide 34	dist.10
Aqcoe1G176300.1	-2.77848	4.2231	2.23e-35	1.45e-33	AT5G63830.1	NA	HIT-type Zinc finger family protein	dist.10
Aqcoe3G354600.1	-2.77829	5.79908	0.00348214	0.0127494	AT2G03350.1	NA	Protein of unknown function, DUF538	dist.10
Aqcoe2G176200.1	-2.77616	2.51117	4.63e-09	4.71e-08	AT1G20380.1	NA	Prolyl oligopeptidase family protein	dist.10
Aqcoe7G251900.1	-2.77452	-0.206149	5.85e-09	5.86e-08	AT5G11470.1	NA	bromo-adjacent homology (BAH) domain-containing protein	dist.10
Aqcoe4G120100.1	-2.76639	0.28401	1.64e-07	1.38e-06	AT3G14690.1	CYP72A15	cytochrome P450, family 72, subfamily A, polypeptide 15	dist.10
Aqcoe4G124300.1	-2.75721	0.124498	1.75e-09	1.87e-08	NA	NA	NA	dist.10
Aqcoe5G096500.1	-2.75434	-0.0534649	8.46e-08	7.35e-07	AT4G00315.1	NA	F-box/RNI-like/FBD-like domains-containing protein	dist.10
Aqcoe2G397800.1	-2.75327	3.89655	2.62e-07	2.13e-06	AT1G60500.1	DRP4C	Dynamin related protein 4C	dist.10
Aqcoe7G142100.1	-2.75207	0.102955	4.72e-08	4.22e-07	AT3G44600.1	CYP71	cyclophilin71	dist.10
Aqcoe7G329400.1	-2.74913	0.335912	1.7e-08	1.6e-07	AT5G57630.1	CIPK21,SnRK3.4	CBL-interacting protein kinase 21	dist.10
Aqcoe2G214900.1	-2.7461	0.660418	4.54e-11	5.67e-10	NA	NA	NA	dist.10
Aqcoe3G361400.1	-2.74263	5.23791	1.04e-37	7.83e-36	AT3G02090.1	MPPBETA	Insulinase (Peptidase family M16) protein	dist.10
Aqcoe1G288400.1	-2.74183	-0.111739	2.11e-07	1.75e-06	NA	NA	NA	dist.10
Aqcoe6G109900.1	-2.74059	0.351641	0.00173842	0.00691665	AT5G62380.1	ANAC101,NAC101,VND6	NAC-domain protein 101	dist.10
Aqcoe1G080100.1	-2.73278	1.08553	1.13e-10	1.36e-09	AT1G70890.1	MLP43	MLP-like protein 43	dist.10
Aqcoe1G198200.1	-2.73181	1.16753	7.2e-06	4.76e-05	AT4G13310.1	CYP71A20	cytochrome P450, family 71, subfamily A, polypeptide 20	dist.10
Aqcoe4G037100.1	-2.72643	1.71322	3.2e-05	0.000189	AT1G35710.1	NA	Protein kinase family protein with leucine-rich repeat domain	dist.10
Aqcoe5G409000.1	-2.72612	2.20154	3.07e-15	5.36e-14	NA	NA	NA	dist.10
Aqcoe1G288200.1	-2.71576	0.221697	1.77e-06	1.28e-05	AT5G09590.1	HSC70-5,MTHSC70-2	mitochondrial HSO70 2	dist.10
Aqcoe6G195200.1	-2.71168	2.15705	1.16e-12	1.64e-11	AT1G40087.1	NA	Plant transposase (Ptta/En/Spm family)	dist.10
Aqcoe3G387000.1	-2.69279	1.41009	3.24e-06	2.26e-05	AT1G61600.1	NA	Protein of unknown function (DUF1262)	dist.10
Aqcoe3G423000.1	-2.69066	3.41406	6.15e-18	1.33e-16	AT5G17330.1	GAD,GAD1	glutamate decarboxylase	dist.10
Aqcoe3G002500.1	-2.68585	2.79295	1.69e-13	2.6e-12	AT5G39030.1	NA	Protein kinase superfamily protein	dist.10
Aqcoe7G365400.1	-2.6827	-0.239688	3.09e-06	2.17e-05	NA	NA	NA	dist.10
Aqcoe7G222600.1	-2.68235	3.57792	6.81e-27	2.71e-25	NA	NA	NA	dist.10
Aqcoe1G213400.1	-2.67487	1.30565	1.01e-08	9.78e-08	AT2G02955.1	MEE12	maternal effect embryo arrest 12	dist.10
Aqcoe5G108600.1	-2.6743	-0.0801391	2.96e-07	2.4e-06	AT2G23140.1	NA	RING/U-box superfamily protein with ARM repeat domain	dist.10
Aqcoe7G160000.1	-2.66911	1.1056	4.82e-12	6.53e-11	AT1G03430.1	AHP5	histidine-containing phosphotransfer factor 5	dist.10
Aqcoe2G162600.1	-2.6651	1.98902	9.81e-14	1.54e-12	AT5G28780.1	NA	PIF1 helicase	dist.10
Aqcoe1G342900.1	-2.65875	2.02235	2.24e-07	1.85e-06	NA	NA	NA	dist.10
Aqcoe5G377500.1	-2.65238	1.80654	0.0101391	0.0320865	AT3G49601.1	NA	NA	dist.10
Aqcoe5G168500.1	-2.65193	2.1349	1.12e-08	1.08e-07	AT4G31930.1	NA	Mitochondrial glycoprotein family protein	dist.10
Aqcoe2G225900.1	-2.65116	1.48834	2.55e-11	3.27e-10	AT4G24740.1	AFC2,AME1,FC2	FUS3-complementing gene 2	dist.10
Aqcoe1G092500.1	-2.65002	1.38495	8.31e-06	5.45e-05	AT1G22400.1	ATUGT85A1,UGT85A1	UDP-Glycosyltransferase superfamily protein	dist.10
Aqcoe5G187800.1	-2.64987	-0.0537254	0.0013067	0.00536462	NA	NA	NA	dist.10
Aqcoe3G343400.1	-2.64426	1.56324	1.13e-09	1.23e-08	AT5G39090.1	NA	HXXXD-type acyl-transferase family protein	dist.10
Aqcoe5G158500.1	-2.64233	3.43888	6.76e-17	1.34e-15	AT5G53390.1	NA	O-acyltransferase (WSD1-like) family protein	dist.10
Aqcoe1G271500.1	-2.64151	6.64553	3.66e-05	0.000214	AT5G53390.1	NA	O-acyltransferase (WSD1-like) family protein	dist.10
Aqcoe1G404600.1	-2.63864	0.90183	8e-08	6.96e-07	NA	NA	NA	dist.10
Aqcoe2G426600.1	-2.6377	1.88011	2.19e-13	3.34e-12	AT2G01810.1	NA	RING/FYVE/PHD zinc finger superfamily protein	dist.10
Aqcoe1G324600.1	-2.63542	1.27073	6.73e-07	5.17e-06	AT3G52970.1	CYP76G1	cytochrome P450, family 76, subfamily G, polypeptide 1	dist.10
Aqcoe1G273300.1	-2.63478	2.18978	7.42e-08	6.47e-07	AT5G53760.2	ATMLO11,MLO11	Seven transmembrane MLO family protein	dist.10
Aqcoe5G239400.1	-2.63352	1.58687	0.000816	0.0035356	AT4G01630.1	ATEXP17,ATEXPA17,ATHEXP ALPHA 1.13,EXPA17	expansin A17	dist.10
Aqcoe3G296800.1	-2.63088	4.10285	3.98e-30	1.98e-28	AT1G20140.1	ASK4,SK4	SKP1-like 4	dist.10
Aqcoe7G017700.1	-2.62993	-0.279111	1.44e-06	1.06e-05	AT4G27950.1	CRF4	cytokinin response factor 4	dist.10
Aqcoe2G414400.1	-2.62831	2.16275	5.21e-14	8.4e-13	NA	NA	NA	dist.10
Aqcoe7G187700.1	-2.62132	4.29042	5.25e-36	3.51e-34	AT4G30820.3	NA	cyclin-dependent kinase-activating kinase assembly factor-related / CDK-activating kinase assembly factor-related	dist.10
Aqcoe1G346500.1	-2.61925	4.32993	1.07e-32	6.08e-31	AT1G19715.3	NA	Mannose-binding lectin superfamily protein	dist.10
Aqcoe7G324200.1	-2.60788	3.27886	7.78e-18	1.67e-16	AT3G46320.1	NA	Histone superfamily protein	dist.10
Aqcoe3G214500.1	-2.60647	2.18201	6.8e-08	5.98e-07	NA	NA	NA	dist.10
Aqcoe4G296300.1	-2.60089	2.47267	3.63e-08	3.28e-07	AT5G63020.1	NA	Disease resistance protein (CC-NBS-LRR class) family	dist.10
Aqcoe2G375900.1	-2.60022	0.770564	4.23e-11	5.3e-10	AT3G04500.1	NA	RNA-binding (RRM/RBD/RNP motifs) family protein	dist.10
Aqcoe2G254900.1	-2.59888	0.972077	3.93e-05	0.000229	NA	NA	NA	dist.10
Aqcoe5G065700.1	-2.5971	-0.290723	4.16e-07	3.28e-06	AT1G75950.1	ASK1,ATSKP1,SKP1,SKP1A,UIP1	S phase kinase-associated protein 1	dist.10
Aqcoe2G253000.1	-2.59325	2.83693	2.63e-18	5.84e-17	AT4G21380.1	ARK3,RK3	receptor kinase 3	dist.10
Aqcoe3G436000.1	-2.59105	4.29715	1.84e-26	7.11e-25	AT1G65730.1	YSL7	YELLOW STRIPE like 7	dist.10
Aqcoe2G395300.1	-2.58693	3.69459	1.47e-12	2.08e-11	AT5G07990.1	CYP75B1,D501,TT7	Cytochrome P450 superfamily protein	dist.10
Aqcoe2G071300.1	-2.584	5.18688	1.12e-06	8.29e-06	AT1G32580.1	NA	plastid developmental protein DAG, putative	dist.10
Aqcoe5G450200.1	-2.58025	0.653646	6.85e-07	5.25e-06	AT4G23990.1	ATCSLG3,CSLG3	cellulose synthase like G3	dist.10
Aqcoe6G269100.1	-2.57554	0.243721	3.32e-08	3.02e-07	AT1G15125.1	NA	S-adenosyl-L-methionine-dependent methyltransferases superfamily protein	dist.10
Aqcoe0016s0011.1	-2.57176	1.15932	1.6e-05	9.96e-05	AT1G50510.1	NA	indigoidine synthase A family protein	dist.10
Aqcoe3G417800.1	-2.57099	3.84899	7.63e-18	1.64e-16	AT1G48590.2	NA	Calcium-dependent lipid-binding (CaLB domain) family protein	dist.10
Aqcoe5G387000.1	-2.57092	2.41021	0.000871	0.00374759	AT4G26090.1	RPS2	NB-ARC domain-containing disease resistance protein	dist.10
Aqcoe3G011400.1	-2.57034	3.94944	4.3e-16	7.99e-15	AT1G51710.1	ATUBP6,UBP6	ubiquitin-specific protease 6	dist.10
Aqcoe2G238800.1	-2.56467	2.55353	3.27e-05	0.000193	AT4G01660.1	ABC1,ATABC1,ATATH10	ABC transporter 1	dist.10
Aqcoe6G300200.1	-2.56138	6.01547	0.000134	0.000699	AT4G37370.1	CYP81D8	cytochrome P450, family 81, subfamily D, polypeptide 8	dist.10
Aqcoe7G120900.1	-2.5562	0.415793	1.38e-05	8.73e-05	NA	NA	NA	dist.10
Aqcoe1G176500.1	-2.5559	3.70857	1.81e-22	5.22e-21	AT4G20400.1	JMJ14,PKDM7B	JUMONJI 14	dist.10
Aqcoe4G216700.1	-2.54771	4.6422	9.64e-35	6.09e-33	NA	NA	NA	dist.10
Aqcoe1G358300.1	-2.54684	-0.22647	9.75e-07	7.32e-06	NA	NA	NA	dist.10
Aqcoe5G437300.1	-2.54105	1.43312	0.00465588	0.0164133	AT5G41410.1	BEL1	POX (plant homeobox) family protein	dist.10
Aqcoe7G178400.1	-2.53937	0.388392	1.26e-09	1.37e-08	AT5G19650.1	ATOFP8,OFP8	ovate family protein 8	dist.10
Aqcoe5G029300.1	-2.53805	0.33007	1.18e-08	1.13e-07	AT1G06620.1	NA	2-oxoglutarate (2OG) and Fe(II)-dependent oxygenase superfamily protein	dist.10
Aqcoe5G466500.1	-2.53565	4.08137	9.97e-17	1.96e-15	AT5G42020.1	BIP,BIP2	Heat shock protein 70 (Hsp 70) family protein	dist.10
Aqcoe4G124200.1	-2.53564	1.68427	9.79e-11	1.18e-09	AT2G05642.1	NA	Nucleic acid-binding, OB-fold-like protein	dist.10
Aqcoe6G227200.1	-2.53472	1.28726	9.51e-08	8.21e-07	AT3G59200.1	NA	F-box/RNI-like superfamily protein	dist.10
Aqcoe1G211300.1	-2.53343	5.24909	2.86e-21	7.65e-20	AT2G42800.1	AtRLP29,RLP29	receptor like protein 29	dist.10
Aqcoe0086s0005.1	-2.53188	0.0397004	0.0150878	0.0448528	NA	NA	NA	dist.10
Aqcoe2G064600.1	-2.53159	1.91457	6.42e-14	1.02e-12	AT1G54385.2	NA	ARM repeat superfamily protein	dist.10
Aqcoe3G111000.1	-2.53146	1.58662	0.000578	0.00261086	AT5G40240.2	NA	nodulin MtN21 /EamA-like transporter family protein	dist.10
Aqcoe4G020500.1	-2.52935	-0.00702201	0.000298	0.00144299	NA	NA	NA	dist.10
Aqcoe6G040400.1	-2.52736	3.82363	0.000647	0.00288514	AT5G05320.1	NA	FAD/NAD(P)-binding oxidoreductase family protein	dist.10
Aqcoe2G224300.1	-2.51942	0.0162855	6e-07	4.64e-06	AT2G29130.1	ATLAC2,LAC2	laccase 2	dist.10
Aqcoe4G110400.1	-2.51825	1.71008	1.18e-08	1.14e-07	AT5G14200.3	ATIMD1,IMD1	isopropylmalate dehydrogenase 1	dist.10
Aqcoe4G219700.1	-2.51187	2.14658	3.79e-05	0.000222	AT5G49690.1	NA	UDP-Glycosyltransferase superfamily protein	dist.10
Aqcoe2G318500.1	-2.50746	0.196551	1.81e-08	1.7e-07	AT1G07890.2	APX1,ATAPX01,ATAPX1,CS1,MEE6	ascorbate peroxidase 1	dist.10
Aqcoe4G278100.1	-2.50716	3.98188	1.3e-11	1.7e-10	AT5G63020.1	NA	Disease resistance protein (CC-NBS-LRR class) family	dist.10
Aqcoe1G158200.1	-2.50416	1.67705	1.51e-07	1.28e-06	AT1G44110.1	CYCA1;1	Cyclin A1;1	dist.10
Aqcoe0609s0001.1	-2.49892	3.84001	2.09e-11	2.7e-10	AT4G17570.2	GATA26	GATA transcription factor 26	dist.10
Aqcoe7G413600.1	-2.49226	4.3786	3.78e-15	6.56e-14	AT3G21250.2	ATMRP6,MRP6	multidrug resistance-associated protein 6	dist.10
Aqcoe7G340200.1	-2.49127	-0.240396	6.81e-08	5.98e-07	AT5G22250.1	NA	Polynucleotidyl transferase, ribonuclease H-like superfamily protein	dist.10
Aqcoe4G308400.1	-2.4833	3.23963	4.67e-14	7.54e-13	AT4G27190.1	NA	NB-ARC domain-containing disease resistance protein	dist.10
Aqcoe3G204700.1	-2.48268	1.3497	3.7e-10	4.24e-09	AT5G06820.1	SRF2	STRUBBELIG-receptor family 2	dist.10
Aqcoe5G275600.1	-2.47618	-0.213729	1.5e-06	1.1e-05	AT4G22200.1	AKT2,AKT2/3,AKT3,KT2/3	potassium transport 2/3	dist.10
Aqcoe6G047100.1	-2.47553	0.392944	1.01e-09	1.1e-08	AT1G34110.1	NA	Leucine-rich receptor-like protein kinase family protein	dist.10
Aqcoe4G157600.1	-2.47337	0.489817	5.16e-08	4.59e-07	NA	NA	NA	dist.10
Aqcoe6G191900.1	-2.47324	1.4632	6.45e-09	6.42e-08	AT4G11920.1	CCS52A2,FZR1	cell cycle switch protein 52 A2	dist.10
Aqcoe5G438600.1	-2.47104	5.82387	1.43e-27	6.03e-26	AT5G51440.1	NA	HSP20-like chaperones superfamily protein	dist.10
Aqcoe3G093900.1	-2.47092	1.1539	1.34e-08	1.28e-07	AT2G37410.1	ATTIM17-2,TIM17,TIM17-2	translocase inner membrane subunit 17-2	dist.10
Aqcoe3G312000.1	-2.47062	1.28586	7.93e-08	6.9e-07	AT1G35710.1	NA	Protein kinase family protein with leucine-rich repeat domain	dist.10
Aqcoe2G107500.1	-2.46811	0.849753	3.89e-09	3.99e-08	AT2G32030.1	NA	Acyl-CoA N-acyltransferases (NAT) superfamily protein	dist.10
Aqcoe5G068300.1	-2.4666	1.31817	2.72e-08	2.5e-07	AT1G03280.1	NA	Transcription factor TFIIE, alpha subunit	dist.10
Aqcoe7G251700.1	-2.46287	1.99727	6.41e-14	1.02e-12	NA	NA	NA	dist.10
Aqcoe2G420500.1	-2.46207	0.978788	0.000807	0.00350251	AT1G16390.1	3-Oct,ATOCT3	organic cation/carnitine transporter 3	dist.10
Aqcoe7G370400.1	-2.46073	1.97105	1.83e-09	1.95e-08	AT4G21120.1	AAT1,CAT1	amino acid transporter 1	dist.10
Aqcoe2G252800.1	-2.45865	3.95851	1.64e-14	2.73e-13	AT4G21380.1	ARK3,RK3	receptor kinase 3	dist.10
Aqcoe4G050700.1	-2.45169	4.09279	9.76e-08	8.41e-07	AT3G09270.1	ATGSTU8,GSTU8	glutathione S-transferase TAU 8	dist.10
Aqcoe7G428000.1	-2.44825	1.04524	1.63e-06	1.19e-05	NA	NA	NA	dist.10
Aqcoe6G078600.1	-2.44465	4.72491	5.72e-27	2.29e-25	AT2G22420.1	NA	Peroxidase superfamily protein	dist.10
Aqcoe1G423300.1	-2.44242	2.99638	4.59e-16	8.51e-15	NA	NA	NA	dist.10
Aqcoe5G411500.1	-2.4417	3.65095	3.31e-14	5.4e-13	AT4G16695.1	NA	NA	dist.10
Aqcoe5G475600.1	-2.44137	1.58778	1.96e-11	2.55e-10	NA	NA	NA	dist.10
Aqcoe4G095200.1	-2.44059	4.85252	4.13e-16	7.72e-15	NA	NA	NA	dist.10
Aqcoe5G373800.1	-2.43884	4.58362	8.66e-09	8.51e-08	AT1G13440.1	GAPC-2,GAPC2	glyceraldehyde-3-phosphate dehydrogenase C2	dist.10
Aqcoe5G168200.1	-2.43685	2.43777	1.97e-13	3.02e-12	AT2G40880.1	ATCYSA,CYSA,FL3-27	cystatin A	dist.10
Aqcoe5G223100.1	-2.43545	2.25094	0.00801742	0.026193	NA	NA	NA	dist.10
Aqcoe7G149400.1	-2.43476	0.263329	5.06e-07	3.96e-06	AT5G60640.1	ATPDI2,ATPDIL1-4,PDI2,PDIL1-4	PDI-like 1-4	dist.10
Aqcoe6G180800.1	-2.43107	2.07596	8.48e-12	1.13e-10	NA	NA	NA	dist.10
Aqcoe5G407100.1	-2.42806	1.54054	2.43e-07	1.99e-06	AT5G40330.1	ATMYB23,ATMYBRTF,MYB23	myb domain protein 23	dist.10
Aqcoe4G312600.1	-2.42805	3.55138	0.00229416	0.00884526	AT3G13130.1	NA	NA	dist.10
Aqcoe4G287100.1	-2.42494	2.75437	1.04e-09	1.14e-08	AT5G06800.1	NA	myb-like HTH transcriptional regulator family protein	dist.10
Aqcoe6G038100.1	-2.42386	1.11256	5.95e-07	4.61e-06	AT1G67000.1	NA	Protein kinase superfamily protein	dist.10
Aqcoe7G050600.1	-2.41815	5.5542	1.27e-15	2.27e-14	AT2G27040.2	AGO4,OCP11	Argonaute family protein	dist.10
Aqcoe5G389500.1	-2.41443	-0.143089	8.58e-07	6.5e-06	AT3G57520.1	AtSIP2,SIP2	seed imbibition 2	dist.10
Aqcoe5G029700.1	-2.41172	1.29608	3e-11	3.82e-10	AT3G47570.1	NA	Leucine-rich repeat protein kinase family protein	dist.10
Aqcoe4G095000.1	-2.41132	5.29717	6.27e-13	9.18e-12	AT3G14470.1	NA	NB-ARC domain-containing disease resistance protein	dist.10
Aqcoe5G206700.1	-2.41125	0.104389	4.26e-05	0.000245	NA	NA	NA	dist.10
Aqcoe5G034100.1	-2.40545	1.89681	3.83e-10	4.37e-09	NA	NA	NA	dist.10
Aqcoe2G069100.1	-2.40478	2.52864	1.34e-15	2.4e-14	AT1G66170.1	MMD1	RING/FYVE/PHD zinc finger superfamily protein	dist.10
Aqcoe3G142900.1	-2.39936	0.639926	0.0134378	0.0407321	AT1G13570.1	NA	F-box/RNI-like superfamily protein	dist.10
Aqcoe5G435200.1	-2.39715	0.308431	4.14e-05	0.00024	NA	NA	NA	dist.10
Aqcoe6G219500.1	-2.3967	0.515526	2.45e-08	2.27e-07	AT4G35070.1	NA	SBP (S-ribonuclease binding protein) family protein	dist.10
Aqcoe2G144600.1	-2.3945	6.00146	2.29e-55	3.14e-53	AT2G17975.1	NA	zinc finger (Ran-binding) family protein	dist.10
Aqcoe2G136700.1	-2.39357	2.14551	4.13e-11	5.19e-10	AT1G53210.1	NA	sodium/calcium exchanger family protein / calcium-binding EF hand family protein	dist.10
Aqcoe5G123800.1	-2.39226	2.08289	1.88e-09	2e-08	AT5G56420.2	NA	F-box/RNI-like/FBD-like domains-containing protein	dist.10
Aqcoe0189s0003.1	-2.39174	-0.113826	0.000319	0.00153161	AT5G52810.1	NA	NAD(P)-binding Rossmann-fold superfamily protein	dist.10
Aqcoe6G063400.1	-2.38791	2.49111	0.000205	0.00103306	AT5G65140.1	NA	Haloacid dehalogenase-like hydrolase (HAD) superfamily protein	dist.10
Aqcoe4G305700.1	-2.38756	1.54744	0.000148	0.000765	AT1G55850.1	ATCSLE1,CSLE1	cellulose synthase like E1	dist.10
Aqcoe4G228100.1	-2.38483	1.30262	2.24e-09	2.37e-08	AT5G20680.3	TBL16	TRICHOME BIREFRINGENCE-LIKE 16	dist.10
Aqcoe6G312400.1	-2.38279	0.140989	2.05e-07	1.71e-06	AT4G24240.1	ATWRKY7,WRKY7	WRKY DNA-binding protein 7	dist.10
Aqcoe6G308500.1	-2.37697	2.51581	0.000828	0.00358331	AT1G25270.1	NA	nodulin MtN21 /EamA-like transporter family protein	dist.10
Aqcoe3G195200.1	-2.37572	0.423392	6.12e-06	4.11e-05	AT3G62760.1	ATGSTF13	Glutathione S-transferase family protein	dist.10
Aqcoe2G212500.1	-2.37031	7.77965	2.53e-05	0.000152	AT2G28190.1	CSD2,CZSOD2	copper/zinc superoxide dismutase 2	dist.10
Aqcoe4G228500.1	-2.3694	3.30454	0.00212152	0.00824084	AT1G11580.1	ATPMEPCRA,PMEPCRA	methylesterase PCR A	dist.10
Aqcoe3G163400.1	-2.36805	1.10391	3.51e-06	2.44e-05	NA	NA	NA	dist.10
Aqcoe2G352800.1	-2.36028	5.20118	0.00968396	0.0308763	AT5G43850.1	ARD4,ATARD4	RmlC-like cupins superfamily protein	dist.10
Aqcoe7G365200.1	-2.35737	0.850676	0.000321	0.00154067	AT5G55150.1	NA	Protein of unknown function (DUF295)	dist.10
Aqcoe2G289500.1	-2.35583	3.83234	5.17e-06	3.51e-05	AT4G02340.1	NA	alpha/beta-Hydrolases superfamily protein	dist.10
Aqcoe7G324000.1	-2.34816	2.89842	8.29e-12	1.1e-10	AT5G55630.2	ATKCO1,ATTPK1,KCO1,TPK1	Outward rectifying potassium channel protein	dist.10
Aqcoe3G423200.1	-2.34645	3.01572	6.92e-11	8.5e-10	AT3G03270.2	NA	Adenine nucleotide alpha hydrolases-like superfamily protein	dist.10
Aqcoe1G238900.1	-2.34641	6.61642	1.98e-26	7.62e-25	AT3G21690.1	NA	MATE efflux family protein	dist.10
Aqcoe4G189400.1	-2.34168	0.0135925	5.18e-06	3.52e-05	AT2G28680.1	NA	RmlC-like cupins superfamily protein	dist.10
Aqcoe2G029700.1	-2.34045	1.45375	8.5e-12	1.13e-10	AT3G20070.1	TTN9	titan9	dist.10
Aqcoe4G060000.1	-2.33126	3.51281	1.24e-13	1.95e-12	AT4G13420.1	ATHAK5,HAK5	high affinity K+ transporter 5	dist.10
Aqcoe3G227200.1	-2.33041	0.44209	6.1e-07	4.72e-06	NA	NA	NA	dist.10
Aqcoe1G042800.1	-2.32757	3.98897	7.29e-11	8.93e-10	NA	NA	NA	dist.10
Aqcoe4G068800.1	-2.32398	0.179023	8.91e-07	6.73e-06	AT1G06270.1	NA	Pentatricopeptide repeat (PPR) superfamily protein	dist.10
Aqcoe3G006500.1	-2.3235	-0.296342	8.61e-07	6.52e-06	AT1G18260.1	NA	HCP-like superfamily protein	dist.10
Aqcoe5G478500.1	-2.32344	1.51413	4.39e-05	0.000253	AT4G10390.1	NA	Protein kinase superfamily protein	dist.10
Aqcoe6G090600.1	-2.32183	4.71803	1.91e-11	2.48e-10	AT5G49690.1	NA	UDP-Glycosyltransferase superfamily protein	dist.10
Aqcoe0009s0026.1	-2.32044	3.65821	1.43e-15	2.56e-14	AT4G27190.1	NA	NB-ARC domain-containing disease resistance protein	dist.10
Aqcoe4G087200.1	-2.3181	4.09359	6.72e-25	2.31e-23	NA	NA	NA	dist.10
Aqcoe7G360800.1	-2.31628	5.25478	7.13e-18	1.54e-16	AT3G17380.1	NA	TRAF-like family protein	dist.10
Aqcoe2G205100.1	-2.31315	5.41701	3.26e-37	2.36e-35	AT4G09680.1	ATCTC1,CTC1	conserved telomere maintenance component 1	dist.10
Aqcoe4G277700.1	-2.30885	2.31459	1.07e-10	1.29e-09	AT5G55500.1	ATXYLT,XYLT	beta-1,2-xylosyltransferase	dist.10
Aqcoe4G117600.1	-2.30834	1.79118	0.00730481	0.0242077	AT2G20710.1	NA	Tetratricopeptide repeat (TPR)-like superfamily protein	dist.10
Aqcoe2G377900.1	-2.30733	3.07539	5.37e-14	8.64e-13	AT4G19050.1	NA	NB-ARC domain-containing disease resistance protein	dist.10
Aqcoe6G329000.1	-2.30689	1.21861	3.32e-07	2.66e-06	AT5G16570.1	GLN1;4	glutamine synthetase 1;4	dist.10
Aqcoe1G186300.1	-2.30319	1.55484	2.68e-08	2.47e-07	AT5G53090.1	NA	NAD(P)-binding Rossmann-fold superfamily protein	dist.10
Aqcoe3G121900.1	-2.30243	2.61618	9.89e-09	9.62e-08	AT5G14750.1	ATMYB66,MYB66,WER,WER1	myb domain protein 66	dist.10
Aqcoe2G238200.1	-2.30115	2.55586	0.000454	0.0020994	AT1G10390.1	NA	Nucleoporin autopeptidase	dist.10
Aqcoe3G038800.1	-2.29958	5.68183	2.15e-32	1.21e-30	AT5G38430.1	NA	Ribulose bisphosphate carboxylase (small chain) family protein	dist.10
Aqcoe5G469700.1	-2.29952	3.27635	0.00528744	0.0182979	AT1G32640.1	ATMYC2,JAI1,JIN1,MYC2,RD22BP1,ZBF1	Basic helix-loop-helix (bHLH) DNA-binding family protein	dist.10
Aqcoe4G179600.1	-2.29765	0.765898	5.55e-09	5.59e-08	AT5G63960.2	EMB2780	DNA binding;nucleotide binding;nucleic acid binding;DNA-directed DNA polymerases;DNA-directed DNA polymerases	dist.10
Aqcoe2G415700.1	-2.29086	1.96407	1.32e-08	1.26e-07	NA	NA	NA	dist.10
Aqcoe2G333200.1	-2.29038	0.342798	2.75e-07	2.24e-06	AT2G31270.1	ATCDT1A,CDT1,CDT1A	homolog of yeast CDT1 A	dist.10
Aqcoe4G009600.1	-2.28907	-0.0729084	1.08e-05	6.92e-05	AT5G05260.1	CYP79A2	cytochrome p450 79a2	dist.10
Aqcoe3G433700.1	-2.28194	4.49252	1.12e-25	4.08e-24	AT3G19850.1	NA	Phototropic-responsive NPH3 family protein	dist.10
Aqcoe6G201100.1	-2.26751	2.05424	4.44e-09	4.51e-08	AT1G73080.1	ATPEPR1,PEPR1	PEP1 receptor 1	dist.10
Aqcoe6G081200.1	-2.26673	2.76398	6.57e-06	4.39e-05	AT1G22380.1	AtUGT85A3,UGT85A3	UDP-glucosyl transferase 85A3	dist.10
Aqcoe1G273600.1	-2.2639	4.4212	3.85e-17	7.83e-16	AT4G04955.1	ALN,ATALN	allantoinase	dist.10
Aqcoe5G298000.1	-2.26276	1.51732	4.19e-09	4.27e-08	AT5G15640.1	NA	Mitochondrial substrate carrier family protein	dist.10
Aqcoe7G241700.1	-2.25896	1.31076	0.00250891	0.0095588	AT1G62940.1	ACOS5	acyl-CoA synthetase 5	dist.10
Aqcoe1G139400.1	-2.2581	1.63093	1.31e-05	8.27e-05	AT3G60750.1	NA	Transketolase	dist.10
Aqcoe4G037700.1	-2.25386	1.31195	2.03e-05	0.000124	AT1G35710.1	NA	Protein kinase family protein with leucine-rich repeat domain	dist.10
Aqcoe2G370800.1	-2.24996	5.00972	8.23e-25	2.8e-23	AT1G06620.1	NA	2-oxoglutarate (2OG) and Fe(II)-dependent oxygenase superfamily protein	dist.10
Aqcoe2G187100.1	-2.24555	2.02017	5.21e-07	4.07e-06	AT1G08230.2	ATGAT1,GAT1	Transmembrane amino acid transporter family protein	dist.10
Aqcoe5G206300.1	-2.24298	3.31013	8.31e-10	9.19e-09	AT5G66870.1	ASL1,LBD36	ASYMMETRIC LEAVES 2-like 1	dist.10
Aqcoe2G143300.1	-2.24243	3.29045	5.02e-13	7.39e-12	NA	NA	NA	dist.10
Aqcoe0023s0001.1	-2.23737	0.501916	7.81e-06	5.14e-05	AT1G06620.1	NA	2-oxoglutarate (2OG) and Fe(II)-dependent oxygenase superfamily protein	dist.10
Aqcoe2G092600.1	-2.23686	4.08313	0.00394983	0.0142221	AT5G05600.1	NA	2-oxoglutarate (2OG) and Fe(II)-dependent oxygenase superfamily protein	dist.10
Aqcoe4G183800.1	-2.23438	0.0664084	4.09e-06	2.81e-05	AT1G11950.1	NA	Transcription factor jumonji (jmjC) domain-containing protein	dist.10
Aqcoe2G364800.1	-2.23369	3.63076	2.76e-16	5.25e-15	AT1G04230.1	NA	Protein of unknown function (DUF2361)	dist.10
Aqcoe3G340800.1	-2.23155	0.688461	3.67e-07	2.92e-06	AT1G74460.1	NA	GDSL-like Lipase/Acylhydrolase superfamily protein	dist.10
Aqcoe1G329100.1	-2.22532	2.46403	1.07e-11	1.41e-10	AT1G27760.3	ATSAT32,SAT32	interferon-related developmental regulator family protein / IFRD protein family	dist.10
Aqcoe2G242200.1	-2.22178	2.56378	2.82e-08	2.58e-07	AT4G01700.1	NA	Chitinase family protein	dist.10
Aqcoe6G154500.1	-2.22022	1.70455	3.63e-05	0.000213	AT5G49700.1	NA	Predicted AT-hook DNA-binding family protein	dist.10
Aqcoe1G307500.1	-2.21617	1.12002	2.65e-08	2.44e-07	NA	NA	NA	dist.10
Aqcoe7G260200.1	-2.21305	2.26956	0.000426	0.00197936	NA	NA	NA	dist.10
Aqcoe1G207500.1	-2.21018	8.69873	8.99e-15	1.52e-13	AT1G02205.2	CER1	Fatty acid hydroxylase superfamily	dist.10
Aqcoe1G068800.1	-2.20727	1.88125	4.33e-09	4.41e-08	AT5G20950.2	NA	Glycosyl hydrolase family protein	dist.10
Aqcoe4G127600.1	-2.20664	1.2357	0.00465997	0.0164215	AT3G14520.1	NA	Terpenoid cyclases/Protein prenyltransferases superfamily protein	dist.10
Aqcoe3G404900.1	-2.20131	3.68592	5.7e-13	8.37e-12	AT1G71140.1	NA	MATE efflux family protein	dist.10
Aqcoe7G391900.1	-2.20086	1.95174	0.00101154	0.00428367	AT5G25940.1	NA	early nodulin-related	dist.10
Aqcoe7G413200.1	-2.19913	2.98883	0.000103	0.000547	NA	NA	NA	dist.10
Aqcoe5G448400.1	-2.19831	2.368	3.23e-11	4.1e-10	AT2G44980.2	NA	SNF2 domain-containing protein / helicase domain-containing protein	dist.10
Aqcoe6G138300.1	-2.19797	4.12225	5.98e-16	1.1e-14	AT4G27830.1	BGLU10	beta glucosidase 10	dist.10
Aqcoe5G291200.1	-2.19397	4.80114	1.86e-23	5.74e-22	AT2G47000.1	ABCB4,ATPGP4,MDR4,PGP4	ATP binding cassette subfamily B4	dist.10
Aqcoe2G075500.1	-2.19396	0.488231	2.97e-06	2.08e-05	AT5G24310.1	ABIL3	ABL interactor-like protein 3	dist.10
Aqcoe3G127700.1	-2.19346	2.7084	2.13e-09	2.26e-08	AT5G50130.1	NA	NAD(P)-binding Rossmann-fold superfamily protein	dist.10
Aqcoe5G272700.1	-2.1915	4.93452	5.62e-23	1.66e-21	AT4G22200.1	AKT2,AKT2/3,AKT3,KT2/3	potassium transport 2/3	dist.10
Aqcoe6G051000.1	-2.18789	4.07352	9.43e-23	2.76e-21	AT2G03870.1	NA	Small nuclear ribonucleoprotein family protein	dist.10
Aqcoe2G067800.1	-2.18699	1.41441	3.54e-07	2.83e-06	AT1G79620.1	NA	Leucine-rich repeat protein kinase family protein	dist.10
Aqcoe4G241700.1	-2.18621	9.33691	2.62e-15	4.6e-14	AT5G05260.1	CYP79A2	cytochrome p450 79a2	dist.10
Aqcoe2G065000.1	-2.18554	1.26541	6.42e-09	6.4e-08	NA	NA	NA	dist.10
Aqcoe5G168400.1	-2.1839	2.8973	5.28e-12	7.12e-11	AT2G40880.1	ATCYSA,CYSA,FL3-27	cystatin A	dist.10
Aqcoe7G062200.1	-2.17687	0.44054	6.55e-06	4.38e-05	AT1G12480.1	CDI3,OZS1,RCD3,SLAC1	C4-dicarboxylate transporter/malic acid transport protein	dist.10
Aqcoe4G104100.1	-2.17222	0.937416	0.0012017	0.00499277	AT1G35710.1	NA	Protein kinase family protein with leucine-rich repeat domain	dist.10
Aqcoe4G201500.1	-2.16963	2.34843	0.01297	0.0395063	AT1G08760.1	NA	Plant protein of unknown function (DUF936)	dist.10
Aqcoe1G398800.1	-2.16792	0.94936	9.62e-09	9.37e-08	AT5G05330.1	NA	HMG-box (high mobility group) DNA-binding family protein	dist.10
Aqcoe7G379100.1	-2.16359	1.92599	0.000178	0.000905	AT5G47690.3	NA	binding	dist.10
Aqcoe4G070800.1	-2.16082	3.60896	2.85e-05	0.00017	AT2G34930.1	NA	disease resistance family protein / LRR family protein	dist.10
Aqcoe3G013000.1	-2.14778	1.86234	2.29e-06	1.63e-05	NA	NA	NA	dist.10
Aqcoe5G176500.1	-2.14718	2.66909	8.51e-06	5.57e-05	NA	NA	NA	dist.10
Aqcoe5G336500.1	-2.14694	0.825797	1.48e-05	9.27e-05	AT1G09020.1	ATSNF4,SNF4	homolog of yeast sucrose nonfermenting 4	dist.10
Aqcoe3G084900.1	-2.14068	2.39139	1.98e-06	1.42e-05	AT4G22970.1	AESP,ESP,RSW4	homolog of separase	dist.10
Aqcoe1G072800.1	-2.13458	2.16454	0.000398	0.00186507	AT3G52360.1	NA	NA	dist.10
Aqcoe4G009500.1	-2.11951	1.06109	9.95e-07	7.46e-06	AT5G07990.1	CYP75B1,D501,TT7	Cytochrome P450 superfamily protein	dist.10
Aqcoe6G009000.1	-2.11878	1.27147	1.32e-06	9.72e-06	NA	NA	NA	dist.10
Aqcoe4G131100.1	-2.11676	2.14903	3.56e-07	2.83e-06	NA	NA	NA	dist.10
Aqcoe7G438500.1	-2.11641	0.389073	3.88e-07	3.07e-06	AT1G14900.1	HMGA	high mobility group A	dist.10
Aqcoe4G100000.1	-2.11393	6.58406	6.23e-08	5.5e-07	AT3G22370.1	AOX1A,ATAOX1A	alternative oxidase 1A	dist.10
Aqcoe2G385900.1	-2.11323	3.06261	6.89e-05	0.000382	AT2G02240.1	MEE66	F-box family protein	dist.10
Aqcoe3G167500.1	-2.10917	0.724771	1.4e-07	1.19e-06	AT3G47460.1	ATSMC2	Structural maintenance of chromosomes (SMC) family protein	dist.10
Aqcoe2G203300.1	-2.10767	2.16879	0.001262	0.00520283	AT3G54850.1	ATPUB14,PUB14	plant U-box 14	dist.10
Aqcoe6G283500.1	-2.10736	4.41351	4.74e-18	1.04e-16	AT1G04635.1	EMB1687	ribonuclease P family protein / Rpp14 family protein	dist.10
Aqcoe2G303700.1	-2.1068	6.69481	6.99e-10	7.81e-09	AT3G62760.1	ATGSTF13	Glutathione S-transferase family protein	dist.10
Aqcoe7G283500.1	-2.10208	1.72814	3.95e-06	2.73e-05	AT2G34440.1	AGL29	AGAMOUS-like 29	dist.10
Aqcoe2G197300.1	-2.101	0.704577	7.23e-07	5.52e-06	NA	NA	NA	dist.10
Aqcoe4G121800.1	-2.09779	5.23172	1.01e-12	1.44e-11	AT3G14690.1	CYP72A15	cytochrome P450, family 72, subfamily A, polypeptide 15	dist.10
Aqcoe2G378900.1	-2.09333	3.00634	9.3e-06	6.03e-05	AT4G27190.1	NA	NB-ARC domain-containing disease resistance protein	dist.10
Aqcoe3G061500.1	-2.09273	2.95406	3.01e-07	2.43e-06	AT2G03530.1	ATUPS2,UPS2	ureide permease 2	dist.10
Aqcoe5G282200.1	-2.09254	2.14291	0.0112407	0.0350736	AT4G19050.1	NA	NB-ARC domain-containing disease resistance protein	dist.10
Aqcoe7G132200.1	-2.09225	3.45231	2.37e-09	2.49e-08	AT4G32980.1	ATH1	homeobox gene 1	dist.10
Aqcoe5G018800.1	-2.08492	4.95704	9.35e-07	7.04e-06	AT1G35710.1	NA	Protein kinase family protein with leucine-rich repeat domain	dist.10
Aqcoe5G280200.1	-2.08415	4.73195	6.42e-29	2.98e-27	AT5G63830.1	NA	HIT-type Zinc finger family protein	dist.10
Aqcoe7G401300.1	-2.08297	1.66726	0.000163	0.000835	AT2G17690.1	SDC	F-box family protein with a domain of unknown function (DUF295)	dist.10
Aqcoe5G075700.1	-2.08176	1.43677	7.06e-08	6.18e-07	NA	NA	NA	dist.10
Aqcoe2G107600.1	-2.08146	2.13355	0.0005	0.00229176	NA	NA	NA	dist.10
Aqcoe3G329700.1	-2.08118	2.18031	0.000363	0.001714	AT5G53390.1	NA	O-acyltransferase (WSD1-like) family protein	dist.10
Aqcoe5G277000.1	-2.07714	5.66403	7.37e-05	0.000405	AT4G35230.1	BSK1	BR-signaling kinase 1	dist.10
Aqcoe2G155700.1	-2.07557	2.34101	1.06e-07	9.1e-07	AT5G42765.1	NA	NA	dist.10
Aqcoe7G396600.1	-2.07551	1.37244	3.16e-07	2.54e-06	AT1G15280.2	NA	CASC3/Barentsz eIF4AIII binding	dist.10
Aqcoe1G330700.1	-2.07456	1.09434	2.59e-05	0.000156	AT1G77750.1	NA	Ribosomal protein S13/S18 family	dist.10
Aqcoe6G181500.1	-2.07431	2.3854	0.0115662	0.0359453	AT5G51940.1	NRPB6A,NRPD6A,NRPE6A	RNA polymerase Rpb6	dist.10
Aqcoe7G394300.1	-2.07042	0.80458	2.18e-06	1.56e-05	AT1G21000.1	NA	PLATZ transcription factor family protein	dist.10
Aqcoe4G166300.1	-2.07027	2.90175	1.76e-10	2.08e-09	AT2G38360.1	PRA1.B4	prenylated RAB acceptor 1.B4	dist.10
Aqcoe2G327000.1	-2.06942	0.704726	3.29e-07	2.64e-06	AT1G54790.1	NA	GDSL-like Lipase/Acylhydrolase superfamily protein	dist.10
Aqcoe2G139400.1	-2.06714	1.60182	6.19e-05	0.000345	AT3G52770.1	ZPR3	protein binding	dist.10
Aqcoe4G226600.1	-2.06707	0.969689	2.27e-07	1.87e-06	AT1G49670.2	NQR	ARP protein (REF)	dist.10
Aqcoe7G162200.1	-2.0626	2.19181	2.7e-08	2.48e-07	AT3G50390.1	NA	Transducin/WD40 repeat-like superfamily protein	dist.10
Aqcoe1G345200.1	-2.05966	0.501126	4.58e-05	0.000262	NA	NA	NA	dist.10
Aqcoe5G237900.1	-2.0533	5.43838	3.43e-13	5.11e-12	AT5G57150.2	NA	basic helix-loop-helix (bHLH) DNA-binding superfamily protein	dist.10
Aqcoe2G232400.1	-2.05266	3.40253	4.23e-16	7.87e-15	AT3G54630.1	NA	NA	dist.10
Aqcoe4G107300.1	-2.05233	1.86708	1.47e-09	1.59e-08	NA	NA	NA	dist.10
Aqcoe1G087100.1	-2.05105	0.0487563	0.00981541	0.0311942	AT5G28010.1	NA	Polyketide cyclase/dehydrase and lipid transport superfamily protein	dist.10
Aqcoe2G092500.1	-2.05077	0.718765	2.04e-07	1.69e-06	AT4G33270.1	CDC20.1	Transducin family protein / WD-40 repeat family protein	dist.10
Aqcoe7G096300.1	-2.04997	7.8556	2.53e-07	2.07e-06	AT1G65450.1	NA	HXXXD-type acyl-transferase family protein	dist.10
Aqcoe6G196100.1	-2.04879	3.05444	0.000666	0.00296417	AT3G48280.1	CYP71A25	cytochrome P450, family 71, subfamily A, polypeptide 25	dist.10
Aqcoe6G000500.1	-2.04846	3.99205	1.1e-19	2.71e-18	AT2G27900.1	NA	NA	dist.10
Aqcoe1G244700.1	-2.0465	1.6106	6.22e-09	6.21e-08	AT4G18450.1	NA	Integrase-type DNA-binding superfamily protein	dist.10
Aqcoe1G312400.1	-2.04105	1.96072	5.43e-06	3.67e-05	NA	NA	NA	dist.10
Aqcoe7G137000.1	-2.03679	3.08779	8.39e-08	7.3e-07	NA	NA	NA	dist.10
Aqcoe1G366700.1	-2.03542	0.898863	2.55e-08	2.35e-07	AT4G23180.1	CRK10,RLK4	cysteine-rich RLK (RECEPTOR-like protein kinase) 10	dist.10
Aqcoe7G121100.1	-2.03454	3.31824	4.51e-07	3.54e-06	AT3G14470.1	NA	NB-ARC domain-containing disease resistance protein	dist.10
Aqcoe5G121000.1	-2.02918	2.00392	3.41e-05	0.000201	AT3G16710.1	NA	Pentatricopeptide repeat (PPR) superfamily protein	dist.10
Aqcoe5G132400.1	-2.02796	2.54245	1.38e-10	1.64e-09	AT5G43070.1	WPP1	WPP domain protein 1	dist.10
Aqcoe5G268000.1	-2.02588	3.99098	2.95e-16	5.56e-15	NA	NA	NA	dist.10
Aqcoe7G348900.1	-2.02571	3.02385	0.00138804	0.00567028	AT5G59440.3	ATTMPK.1,ATTMPK.2,ZEU1	P-loop containing nucleoside triphosphate hydrolases superfamily protein	dist.10
Aqcoe3G138400.1	-2.02267	2.22814	1.56e-06	1.14e-05	AT1G13750.1	NA	Purple acid phosphatases superfamily protein	dist.10
Aqcoe3G186900.1	-2.02125	0.74529	0.00470527	0.016553	NA	NA	NA	dist.10
Aqcoe6G276700.1	-2.02089	3.32025	2.77e-09	2.89e-08	NA	NA	NA	dist.10
Aqcoe6G137700.1	-2.01947	5.7538	3.29e-22	9.32e-21	AT1G02850.2	BGLU11	beta glucosidase 11	dist.10
Aqcoe3G176300.1	-2.01918	5.13921	0.000329	0.00157648	AT4G17020.3	NA	transcription factor-related	dist.10
Aqcoe5G442600.1	-2.01727	0.880038	1.9e-06	1.37e-05	NA	NA	NA	dist.10
Aqcoe1G419000.1	-2.01556	1.91146	0.000727	0.00319829	AT5G05600.1	NA	2-oxoglutarate (2OG) and Fe(II)-dependent oxygenase superfamily protein	dist.10
Aqcoe1G236800.1	-2.01531	2.45802	2.25e-06	1.6e-05	AT4G35840.1	NA	RING/U-box superfamily protein	dist.10
Aqcoe1G107200.1	-2.01415	1.44089	2.47e-07	2.02e-06	AT2G47420.1	NA	Ribosomal RNA adenine dimethylase family protein	dist.10
Aqcoe7G330800.1	-2.01096	4.3867	2.52e-08	2.33e-07	AT5G27100.1	ATGLR2.1,GLR2.1	glutamate receptor 2.1	dist.10
Aqcoe3G307200.1	-2.01078	4.01792	2.57e-06	1.82e-05	AT1G24130.1	NA	Transducin/WD40 repeat-like superfamily protein	dist.10
Aqcoe4G283100.1	-2.01075	1.78983	2.07e-07	1.72e-06	NA	NA	NA	dist.10
Aqcoe1G210000.1	-2.01049	-0.218492	0.000522	0.00237672	AT2G42820.1	HVA22F	HVA22-like protein F	dist.10
Aqcoe6G137200.1	-1.99507	2.03109	1.06e-07	9.07e-07	AT1G49780.1	PUB26	plant U-box 26	dist.10
Aqcoe1G155300.1	-1.99226	3.68268	9.11e-09	8.92e-08	AT1G68470.1	NA	Exostosin family protein	dist.10
Aqcoe7G201300.1	-1.99146	2.20788	1.16e-08	1.11e-07	AT5G54910.1	NA	DEA(D/H)-box RNA helicase family protein	dist.10
Aqcoe5G071300.1	-1.99089	-0.0158475	1.41e-05	8.84e-05	AT4G03100.1	NA	Rho GTPase activating protein with PAK-box/P21-Rho-binding domain	dist.10
Aqcoe2G281100.1	-1.98663	1.09548	1.85e-06	1.33e-05	AT5G13490.2	AAC2	ADP/ATP carrier 2	dist.10
Aqcoe3G436600.1	-1.98558	4.11064	1.39e-09	1.5e-08	AT3G47730.1	ABCA2,ATATH1,ATH1	ATP-binding cassette A2	dist.10
Aqcoe1G461700.1	-1.98459	1.46554	1.73e-05	0.000108	AT4G24740.2	AFC2,AME1,FC2	FUS3-complementing gene 2	dist.10
Aqcoe5G185200.1	-1.97874	1.93815	4.03e-09	4.12e-08	AT1G62680.1	NA	Pentatricopeptide repeat (PPR) superfamily protein	dist.10
Aqcoe0008s0010.1	-1.97856	3.31248	1.47e-13	2.28e-12	AT5G28780.1	NA	PIF1 helicase	dist.10
Aqcoe6G231700.1	-1.9772	0.173412	0.0128287	0.0391078	AT1G24020.2	MLP423	MLP-like protein 423	dist.10
Aqcoe4G105900.1	-1.97444	0.0218791	0.00403339	0.0144895	NA	NA	NA	dist.10
Aqcoe1G394500.1	-1.97396	0.906375	0.000274	0.00134	AT4G37910.1	mtHsc70-1	mitochondrial heat shock protein 70-1	dist.10
Aqcoe5G073100.1	-1.97368	5.38143	7.03e-10	7.84e-09	AT3G43740.1	NA	Leucine-rich repeat (LRR) family protein	dist.10
Aqcoe7G320500.1	-1.97305	-0.348299	1.4e-05	8.79e-05	AT3G15130.1	NA	Tetratricopeptide repeat (TPR)-like superfamily protein	dist.10
Aqcoe3G329500.1	-1.97269	0.436835	1.12e-05	7.18e-05	AT3G28730.1	ATHMG,HMG,NFD,SSRP1	high mobility group	dist.10
Aqcoe7G211100.1	-1.96998	3.03293	0.000264	0.00129331	AT2G26650.1	AKT1,ATAKT1,KT1	K+ transporter 1	dist.10
Aqcoe2G370200.1	-1.96899	3.59035	3.02e-12	4.17e-11	NA	NA	NA	dist.10
Aqcoe2G356000.1	-1.96825	1.24449	4.73e-06	3.23e-05	AT2G45560.1	CYP76C1	cytochrome P450, family 76, subfamily C, polypeptide 1	dist.10
Aqcoe0016s0014.1	-1.96807	1.14237	1.76e-07	1.47e-06	AT5G63020.1	NA	Disease resistance protein (CC-NBS-LRR class) family	dist.10
Aqcoe3G339200.1	-1.96575	1.38483	1.2e-08	1.15e-07	AT1G18720.1	NA	Protein of unknown function (DUF962)	dist.10
Aqcoe1G027000.1	-1.9633	5.28389	1.79e-05	0.000111	AT5G24670.1	NA	Cytidine/deoxycytidylate deaminase family protein	dist.10
Aqcoe4G068700.1	-1.96311	3.28087	2.43e-06	1.72e-05	AT1G53200.1	NA	NA	dist.10
Aqcoe5G156500.1	-1.96208	4.78588	1.86e-16	3.58e-15	AT1G47480.1	NA	alpha/beta-Hydrolases superfamily protein	dist.10
Aqcoe3G081900.1	-1.96177	-0.0419626	3.02e-05	0.000179	NA	NA	NA	dist.10
Aqcoe7G372800.1	-1.95989	5.56509	1.17e-12	1.66e-11	NA	NA	NA	dist.10
Aqcoe5G412200.1	-1.95503	2.51161	4.68e-11	5.84e-10	AT5G43330.1	NA	Lactate/malate dehydrogenase family protein	dist.10
Aqcoe2G008000.1	-1.95016	1.13441	7.79e-08	6.79e-07	AT2G41940.1	ZFP8	zinc finger protein 8	dist.10
Aqcoe7G148300.1	-1.94987	1.65632	1.76e-08	1.65e-07	NA	NA	NA	dist.10
Aqcoe3G164800.1	-1.94984	0.12913	1.78e-06	1.29e-05	AT2G22740.2	SDG23,SUVH6	SU(VAR)3-9 homolog 6	dist.10
Aqcoe3G281400.1	-1.94868	1.92976	1.93e-06	1.39e-05	AT1G23390.1	NA	Kelch repeat-containing F-box family protein	dist.10
Aqcoe6G272500.1	-1.94553	0.879777	0.00067	0.00298224	AT5G67640.1	NA	NA	dist.10
Aqcoe6G065700.1	-1.94475	0.849086	0.00149772	0.00606093	AT3G14470.1	NA	NB-ARC domain-containing disease resistance protein	dist.10
Aqcoe1G191300.1	-1.94114	2.0994	5.07e-08	4.51e-07	AT3G18990.1	REM39,VRN1	AP2/B3-like transcriptional factor family protein	dist.10
Aqcoe4G241400.1	-1.94061	9.2544	1.3e-23	4.06e-22	AT1G22360.1	AtUGT85A2,UGT85A2	UDP-glucosyl transferase 85A2	dist.10
Aqcoe5G305300.1	-1.94011	1.06341	0.0116764	0.0362396	AT2G41000.2	NA	Chaperone DnaJ-domain superfamily protein	dist.10
Aqcoe5G074300.1	-1.93725	1.146	5.8e-06	3.91e-05	AT5G62000.3	ARF1-BP,ARF2,HSS,ORE14	auxin response factor 2	dist.10
Aqcoe1G167700.1	-1.93668	0.843843	3.46e-05	0.000203	AT3G12830.1	NA	SAUR-like auxin-responsive protein family	dist.10
Aqcoe4G197400.1	-1.93506	2.84161	4.9e-12	6.63e-11	AT2G19170.1	SLP3	subtilisin-like serine protease 3	dist.10
Aqcoe3G132400.1	-1.93223	1.39903	5.3e-05	0.0003	NA	NA	NA	dist.10
Aqcoe3G383300.1	-1.93119	2.83559	3.22e-07	2.59e-06	AT5G38790.1	NA	NA	dist.10
Aqcoe4G077300.1	-1.93109	0.826865	7.93e-05	0.000433	AT4G08850.1	NA	Leucine-rich repeat receptor-like protein kinase family protein	dist.10
Aqcoe1G340400.1	-1.93077	3.30711	2.11e-07	1.75e-06	AT2G46240.1	ATBAG6,BAG6	BCL-2-associated athanogene 6	dist.10
Aqcoe1G208400.1	-1.92896	-0.18	1.29e-05	8.19e-05	AT1G19260.1	NA	TTF-type zinc finger protein with HAT dimerisation domain	dist.10
Aqcoe1G024900.1	-1.9279	4.93209	4.97e-18	1.09e-16	AT3G21090.1	NA	ABC-2 type transporter family protein	dist.10
Aqcoe5G034000.1	-1.92319	7.66668	1.12e-15	2.01e-14	AT5G28640.1	AN3,ATGIF1,GIF,GIF1	SSXT family protein	dist.10
Aqcoe0790s0001.1	-1.923	4.37682	1.46e-12	2.07e-11	AT3G21690.1	NA	MATE efflux family protein	dist.10
Aqcoe7G438300.1	-1.92202	1.27073	2.68e-05	0.00016	AT5G20820.1	NA	SAUR-like auxin-responsive protein family	dist.10
Aqcoe7G116700.1	-1.922	1.87422	6.1e-08	5.39e-07	AT1G72830.1	ATHAP2C,HAP2C,NF-YA3	nuclear factor Y, subunit A3	dist.10
Aqcoe5G343500.1	-1.92173	1.78898	9.87e-07	7.41e-06	NA	NA	NA	dist.10
Aqcoe3G325700.1	-1.92126	0.432622	2.38e-05	0.000144	AT1G69850.1	ATNRT1:2,NRT1:2,NTL1	nitrate transporter 1:2	dist.10
Aqcoe5G015900.1	-1.92	1.10825	5.76e-05	0.000323	AT5G54160.1	ATOMT1,OMT1	O-methyltransferase 1	dist.10
Aqcoe3G066300.1	-1.91968	1.91518	0.00904725	0.0290616	AT2G26710.1	BAS1,CYP72B1,CYP734A1	Cytochrome P450 superfamily protein	dist.10
Aqcoe3G357500.1	-1.91938	0.771385	5.97e-06	4.02e-05	NA	NA	NA	dist.10
Aqcoe5G066600.1	-1.91297	2.59682	2.7e-10	3.13e-09	AT2G48030.1	NA	DNAse I-like superfamily protein	dist.10
Aqcoe1G209700.1	-1.91244	6.29619	1.72e-07	1.44e-06	AT1G29670.1	NA	GDSL-like Lipase/Acylhydrolase superfamily protein	dist.10
Aqcoe5G049400.1	-1.91017	4.22757	9.58e-11	1.16e-09	AT3G51895.1	AST12,SULTR3;1	sulfate transporter 3;1	dist.10
Aqcoe3G228000.1	-1.90964	0.493088	0.000463	0.00213583	AT5G03970.2	NA	F-box associated ubiquitination effector family protein	dist.10
Aqcoe7G022300.1	-1.90902	6.71882	1.98e-18	4.45e-17	AT3G59140.1	ATMRP14,MRP14	multidrug resistance-associated protein 14	dist.10
Aqcoe6G051100.1	-1.90782	0.0745624	9.12e-05	0.000491	AT1G28220.1	ATPUP3,PUP3	purine permease 3	dist.10
Aqcoe3G379200.1	-1.90726	0.253429	0.00103184	0.00435976	AT1G71250.1	NA	GDSL-like Lipase/Acylhydrolase superfamily protein	dist.10
Aqcoe2G313600.1	-1.90357	0.943054	0.00662533	0.022224	NA	NA	NA	dist.10
Aqcoe3G033100.1	-1.90105	0.585851	3.8e-07	3.02e-06	AT4G23280.1	CRK20	cysteine-rich RLK (RECEPTOR-like protein kinase) 20	dist.10
Aqcoe5G416500.1	-1.89903	2.64605	3.91e-10	4.46e-09	NA	NA	NA	dist.10
Aqcoe4G075900.1	-1.89858	2.47372	7.13e-08	6.23e-07	AT3G15140.1	NA	Polynucleotidyl transferase, ribonuclease H-like superfamily protein	dist.10
Aqcoe4G031800.1	-1.89738	1.97506	0.000209	0.00104924	NA	NA	NA	dist.10
Aqcoe4G083100.1	-1.89707	1.06379	9.87e-07	7.41e-06	AT1G69770.1	CMT3	chromomethylase 3	dist.10
Aqcoe6G186500.1	-1.89439	0.646749	1.19e-06	8.8e-06	NA	NA	NA	dist.10
Aqcoe1G286700.1	-1.89316	1.94034	4.4e-08	3.95e-07	AT1G55790.1	NA	Domain of unknown function (DUF2431)	dist.10
Aqcoe2G112600.1	-1.88998	0.0201169	4.41e-05	0.000254	NA	NA	NA	dist.10
Aqcoe7G391000.1	-1.88968	3.57699	3.41e-08	3.1e-07	AT1G80160.1	NA	Lactoylglutathione lyase / glyoxalase I family protein	dist.10
Aqcoe3G142800.1	-1.88511	1.5463	1.22e-06	9e-06	NA	NA	NA	dist.10
Aqcoe2G412400.1	-1.88405	4.51329	2.82e-23	8.58e-22	AT5G02050.1	NA	Mitochondrial glycoprotein family protein	dist.10
Aqcoe4G002400.1	-1.88229	7.22575	5.66e-44	5.42e-42	AT3G09360.1	NA	Cyclin/Brf1-like TBP-binding protein	dist.10
Aqcoe6G071000.1	-1.88162	3.26191	8.76e-10	9.65e-09	AT2G38465.1	NA	NA	dist.10
Aqcoe2G437800.1	-1.88081	7.28029	1.67e-24	5.54e-23	AT3G03080.1	NA	Zinc-binding dehydrogenase family protein	dist.10
Aqcoe7G239600.1	-1.87947	-0.139198	4.15e-05	0.00024	AT2G21080.1	NA	NA	dist.10
Aqcoe4G238900.1	-1.87904	0.57164	6.7e-06	4.47e-05	AT4G25470.1	ATCBF2,CBF2,DREB1C,FTQ4	C-repeat/DRE binding factor 2	dist.10
Aqcoe4G147500.1	-1.87825	3.95329	3.04e-18	6.72e-17	AT5G26570.1	ATGWD3,OK1,PWD	catalytics;carbohydrate kinases;phosphoglucan, water dikinases	dist.10
Aqcoe4G290800.1	-1.87597	3.39662	1.6e-14	2.67e-13	AT5G45520.1	NA	Leucine-rich repeat (LRR) family protein	dist.10
Aqcoe6G212000.1	-1.87348	0.204261	0.000115	0.000605	NA	NA	NA	dist.10
Aqcoe4G177200.1	-1.87237	0.567928	1.16e-05	7.41e-05	NA	NA	NA	dist.10
Aqcoe5G126800.1	-1.87175	1.73994	8.71e-06	5.69e-05	NA	NA	NA	dist.10
Aqcoe6G105800.1	-1.87087	3.21414	1.91e-09	2.03e-08	AT1G13570.1	NA	F-box/RNI-like superfamily protein	dist.10
Aqcoe6G262200.1	-1.87001	3.26998	5.59e-06	3.78e-05	NA	NA	NA	dist.10
Aqcoe5G022600.1	-1.8677	0.301694	9.12e-05	0.000491	AT3G23360.1	NA	Protein phosphatase 2C family protein	dist.10
Aqcoe4G299100.1	-1.86725	5.84558	4.62e-31	2.45e-29	AT4G03460.1	NA	Ankyrin repeat family protein	dist.10
Aqcoe1G015400.1	-1.86552	6.46438	0.0165635	0.0485676	AT1G01470.1	LEA14,LSR3	Late embryogenesis abundant protein	dist.10
Aqcoe2G022600.1	-1.86522	2.26212	1.08e-08	1.04e-07	NA	NA	NA	dist.10
Aqcoe3G257000.1	-1.86303	4.05961	2.05e-16	3.93e-15	AT4G20960.1	NA	Cytidine/deoxycytidylate deaminase family protein	dist.10
Aqcoe4G303700.1	-1.86048	2.08942	0.000152	0.000784	AT3G47590.1	NA	alpha/beta-Hydrolases superfamily protein	dist.10
Aqcoe3G064800.1	-1.85719	2.67587	2.98e-09	3.1e-08	AT1G26480.1	GF14 IOTA,GRF12	general regulatory factor 12	dist.10
Aqcoe6G233300.1	-1.85708	1.38656	0.000323	0.00155206	AT3G07610.3	IBM1	Transcription factor jumonji (jmjC) domain-containing protein	dist.10
Aqcoe1G227200.1	-1.8566	1.16712	1.04e-06	7.74e-06	AT4G32960.1	NA	NA	dist.10
Aqcoe1G172400.1	-1.85548	4.23631	1.52e-13	2.35e-12	AT4G19840.1	ATPP2-A1,ATPP2A-1,PP2-A1	phloem protein 2-A1	dist.10
Aqcoe4G039600.1	-1.85392	6.22248	2.72e-14	4.46e-13	AT1G50180.1	NA	NB-ARC domain-containing disease resistance protein	dist.10
Aqcoe2G310900.1	-1.85125	6.69654	1.02e-17	2.17e-16	AT2G47890.1	NA	B-box type zinc finger protein with CCT domain	dist.10
Aqcoe3G055400.1	-1.84966	2.20165	3.02e-07	2.43e-06	AT5G07800.1	NA	Flavin-binding monooxygenase family protein	dist.10
Aqcoe6G060900.1	-1.84894	3.42583	1.82e-11	2.36e-10	AT4G13830.2	J20	DNAJ-like 20	dist.10
Aqcoe5G077800.1	-1.84844	0.202357	0.000298	0.00144519	AT5G49610.1	NA	F-box family protein	dist.10
Aqcoe6G145700.1	-1.84786	4.67084	7.33e-15	1.25e-13	AT1G47480.1	NA	alpha/beta-Hydrolases superfamily protein	dist.10
Aqcoe6G207400.1	-1.84615	1.53185	1.13e-05	7.24e-05	AT3G54680.1	NA	proteophosphoglycan-related	dist.10
Aqcoe2G320600.1	-1.84501	1.09207	0.00012	0.00063	AT5G18860.1	NA	inosine-uridine preferring nucleoside hydrolase family protein	dist.10
Aqcoe3G000600.1	-1.84371	1.73925	1.28e-05	8.12e-05	AT3G18010.1	WOX1	WUSCHEL related homeobox 1	dist.10
Aqcoe1G026100.1	-1.84085	2.57145	2.31e-10	2.7e-09	NA	NA	NA	dist.10
Aqcoe2G018000.1	-1.83932	1.82675	1.37e-08	1.3e-07	AT1G60560.1	NA	SWIM zinc finger family protein	dist.10
Aqcoe4G076300.1	-1.83849	4.32975	0.0045998	0.0162463	AT4G39490.1	CYP96A10	cytochrome P450, family 96, subfamily A, polypeptide 10	dist.10
Aqcoe7G187800.1	-1.83708	2.24726	3.47e-09	3.58e-08	NA	NA	NA	dist.10
Aqcoe2G400900.1	-1.83667	0.420496	0.000241	0.00119644	AT5G38260.1	NA	Protein kinase superfamily protein	dist.10
Aqcoe5G026600.1	-1.83643	1.03637	2.33e-06	1.65e-05	AT2G38940.1	ATPT2,PHT1;4	phosphate transporter 1;4	dist.10
Aqcoe7G363100.1	-1.83608	2.07142	3.78e-07	3.01e-06	AT2G13680.1	ATGSL02,CALS5,GLS2	callose synthase 5	dist.10
Aqcoe1G302100.1	-1.83457	2.90029	0.00372551	0.0135291	AT1G20380.1	NA	Prolyl oligopeptidase family protein	dist.10
Aqcoe6G040700.1	-1.83205	3.4548	0.00313708	0.0116388	AT5G05320.1	NA	FAD/NAD(P)-binding oxidoreductase family protein	dist.10
Aqcoe1G477700.1	-1.82876	0.939166	8.88e-06	5.78e-05	AT5G61000.1	ATRPA70D,RPA70D	Replication factor-A protein 1-related	dist.10
Aqcoe2G053800.1	-1.82584	7.02982	1.36e-23	4.24e-22	AT3G11980.1	FAR2,MS2	Jojoba acyl CoA reductase-related male sterility protein	dist.10
Aqcoe4G056900.1	-1.82529	1.43631	0.000635	0.00284084	AT1G29050.1	TBL38	TRICHOME BIREFRINGENCE-LIKE 38	dist.10
Aqcoe5G232900.1	-1.82369	-0.104874	4.45e-05	0.000256	AT5G66440.1	NA	NA	dist.10
Aqcoe5G103500.1	-1.82243	5.32783	8.71e-30	4.25e-28	AT1G04635.1	EMB1687	ribonuclease P family protein / Rpp14 family protein	dist.10
Aqcoe1G333500.1	-1.82237	2.00885	8.89e-08	7.69e-07	AT2G20830.1	NA	transferases;folic acid binding	dist.10
Aqcoe4G019900.1	-1.81903	5.24026	3.95e-09	4.04e-08	AT1G30360.1	ERD4	Early-responsive to dehydration stress protein (ERD4)	dist.10
Aqcoe5G166100.1	-1.81884	-0.164602	3.92e-05	0.000229	AT2G38905.1	NA	Low temperature and salt responsive protein family	dist.10
Aqcoe5G157500.1	-1.8188	2.64161	3.39e-09	3.5e-08	AT2G15730.1	NA	P-loop containing nucleoside triphosphate hydrolases superfamily protein	dist.10
Aqcoe5G037700.1	-1.81728	0.410409	1.85e-06	1.34e-05	AT3G04620.1	NA	Alba DNA/RNA-binding protein	dist.10
Aqcoe3G087200.1	-1.81665	3.89722	3.52e-13	5.25e-12	AT1G14390.1	NA	Leucine-rich repeat protein kinase family protein	dist.10
Aqcoe5G062300.1	-1.81545	1.10487	1.59e-07	1.34e-06	AT3G27970.1	NA	Exonuclease family protein	dist.10
Aqcoe1G483200.1	-1.81438	3.18744	0.000421	0.00195513	AT1G07360.1	NA	CCCH-type zinc fingerfamily protein with RNA-binding domain	dist.10
Aqcoe6G328900.1	-1.81294	0.427539	2.58e-05	0.000155	NA	NA	NA	dist.10
Aqcoe7G377800.1	-1.81287	5.08199	3e-25	1.06e-23	AT1G55300.1	TAF7	TBP-associated factor 7	dist.10
Aqcoe4G080600.1	-1.81266	0.794292	5.41e-05	0.000305	NA	NA	NA	dist.10
Aqcoe7G199500.1	-1.8106	1.46449	7.85e-05	0.000429	AT1G52820.1	NA	2-oxoglutarate (2OG) and Fe(II)-dependent oxygenase superfamily protein	dist.10
Aqcoe1G172200.1	-1.80606	2.80993	6.28e-10	7.03e-09	AT4G19840.1	ATPP2-A1,ATPP2A-1,PP2-A1	phloem protein 2-A1	dist.10
Aqcoe6G261000.1	-1.79926	2.71133	8.46e-07	6.42e-06	AT2G22540.2	AGL22,SVP	K-box region and MADS-box transcription factor family protein	dist.10
Aqcoe5G351400.1	-1.79889	5.05468	1.62e-19	3.92e-18	AT1G67320.2	NA	DNA primase, large subunit family	dist.10
Aqcoe1G100300.1	-1.79753	5.24348	0.00836312	0.0271514	AT5G16130.1	NA	Ribosomal protein S7e family protein	dist.10
Aqcoe5G094800.1	-1.79714	3.95409	1.63e-11	2.13e-10	AT4G37750.1	ANT,CKC,CKC1,DRG	Integrase-type DNA-binding superfamily protein	dist.10
Aqcoe6G204900.1	-1.79594	0.649616	1.01e-06	7.54e-06	NA	NA	NA	dist.10
Aqcoe4G179700.1	-1.79591	2.86884	5.9e-09	5.91e-08	AT2G26540.1	ATDUF3,ATUROS,DUF3,HEMD,UROS	uroporphyrinogen-III synthase family protein	dist.10
Aqcoe6G002700.1	-1.79203	4.92441	3.55e-17	7.25e-16	AT4G10300.1	NA	RmlC-like cupins superfamily protein	dist.10
Aqcoe4G210400.1	-1.79152	1.14449	5.61e-05	0.000316	AT1G76140.1	NA	Prolyl oligopeptidase family protein	dist.10
Aqcoe7G002400.1	-1.78788	2.59705	1.64e-05	0.000102	AT1G64660.1	ATMGL,MGL	methionine gamma-lyase	dist.10
Aqcoe1G160600.1	-1.78716	2.08916	0.000258	0.00127072	AT2G38410.1	NA	ENTH/VHS/GAT family protein	dist.10
Aqcoe6G038200.1	-1.78564	1.48096	1.24e-06	9.14e-06	NA	NA	NA	dist.10
Aqcoe3G368800.1	-1.78504	4.8536	5.59e-22	1.56e-20	AT1G08710.1	NA	F-box family protein	dist.10
Aqcoe1G300000.1	-1.78216	1.99851	7.05e-06	4.67e-05	AT1G27760.3	ATSAT32,SAT32	interferon-related developmental regulator family protein / IFRD protein family	dist.10
Aqcoe4G238500.1	-1.78095	2.00819	3.8e-06	2.63e-05	AT1G21280.1	NA	NA	dist.10
Aqcoe3G141100.1	-1.78025	2.27308	0.000178	0.000909	AT5G14450.1	NA	GDSL-like Lipase/Acylhydrolase superfamily protein	dist.10
Aqcoe7G338400.1	-1.77711	0.642594	0.00867476	0.028022	AT3G55420.1	NA	NA	dist.10
Aqcoe5G392800.1	-1.77646	0.989583	0.00296344	0.011076	AT3G26320.1	CYP71B36	cytochrome P450, family 71, subfamily B, polypeptide 36	dist.10
Aqcoe7G268600.1	-1.77561	1.56008	1.61e-07	1.35e-06	AT3G53380.1	NA	Concanavalin A-like lectin protein kinase family protein	dist.10
Aqcoe2G382100.1	-1.77469	0.243167	0.000113	0.000599	AT3G04710.3	NA	ankyrin repeat family protein	dist.10
Aqcoe5G446500.1	-1.77344	2.70308	3.58e-06	2.49e-05	AT4G22060.1	NA	F-box family protein with a domain of unknown function (DUF295)	dist.10
Aqcoe1G009600.1	-1.7701	0.925714	0.000733	0.00322096	AT1G15780.1	NA	NA	dist.10
Aqcoe1G312300.1	-1.76715	3.3879	2.26e-06	1.62e-05	NA	NA	NA	dist.10
Aqcoe6G143000.1	-1.76435	6.7497	7.14e-20	1.78e-18	AT5G25250.1	NA	SPFH/Band 7/PHB domain-containing membrane-associated protein family	dist.10
Aqcoe3G233500.1	-1.76165	-0.21739	0.00015	0.000772	NA	NA	NA	dist.10
Aqcoe1G402700.1	-1.7614	4.39714	0.000344	0.00163664	AT2G40610.1	ATEXP8,ATEXPA8,ATHEXP ALPHA 1.11,EXP8,EXPA8	expansin A8	dist.10
Aqcoe2G162700.1	-1.75976	2.06544	8.39e-07	6.37e-06	AT3G19050.1	POK2	phragmoplast orienting kinesin 2	dist.10
Aqcoe4G225500.1	-1.75927	0.426037	6.74e-05	0.000374	AT4G24220.1	AWI31,VEP1	NAD(P)-binding Rossmann-fold superfamily protein	dist.10
Aqcoe2G385600.1	-1.75918	0.0675424	3.97e-05	0.000231	AT1G04570.1	NA	Major facilitator superfamily protein	dist.10
Aqcoe1G148200.1	-1.75714	5.43338	2.24e-22	6.44e-21	AT3G51670.1	NA	SEC14 cytosolic factor family protein / phosphoglyceride transfer family protein	dist.10
Aqcoe3G253800.1	-1.7552	4.14034	0.00025	0.0012342	AT4G39980.1	DHS1	3-deoxy-D-arabino-heptulosonate 7-phosphate synthase 1	dist.10
Aqcoe4G180300.1	-1.75468	0.162483	0.000149	0.000768	AT3G04710.1	NA	ankyrin repeat family protein	dist.10
Aqcoe1G115900.1	-1.75414	4.38502	6.37e-16	1.18e-14	AT5G03790.1	ATHB51,HB51,LMI1	homeobox 51	dist.10
Aqcoe6G171900.1	-1.75381	2.66715	0.00463758	0.0163548	NA	NA	NA	dist.10
Aqcoe1G366300.1	-1.75248	0.0804111	0.000248	0.0012226	AT1G16790.1	NA	ribosomal protein-related	dist.10
Aqcoe1G197600.1	-1.74692	1.03373	0.000352	0.00166817	NA	NA	NA	dist.10
Aqcoe1G448600.1	-1.74601	0.233849	7.83e-05	0.000428	AT3G52770.1	ZPR3	protein binding	dist.10
Aqcoe1G468300.1	-1.74521	1.52626	0.00041	0.00191395	AT2G18030.1	NA	Peptide methionine sulfoxide reductase family protein	dist.10
Aqcoe3G317500.1	-1.74502	1.60552	7.9e-07	6.01e-06	AT1G10380.1	NA	Putative membrane lipoprotein	dist.10
Aqcoe5G282800.1	-1.74374	-0.0231222	0.000754	0.00330528	AT1G21240.1	WAK3	wall associated kinase 3	dist.10
Aqcoe6G098000.1	-1.74214	2.87014	2.72e-07	2.21e-06	AT2G23610.1	ATMES3,MES3	methyl esterase 3	dist.10
Aqcoe6G284000.1	-1.74079	5.86741	3.79e-24	1.23e-22	AT5G67460.1	NA	O-Glycosyl hydrolases family 17 protein	dist.10
Aqcoe2G380200.1	-1.7406	2.7283	5.48e-10	6.17e-09	AT3G29230.1	NA	Tetratricopeptide repeat (TPR)-like superfamily protein	dist.10
Aqcoe6G260600.1	-1.73793	2.70888	0.00468604	0.0164978	NA	NA	NA	dist.10
Aqcoe3G108500.1	-1.73729	6.72211	1.45e-21	3.93e-20	AT1G73880.1	UGT89B1	UDP-glucosyl transferase 89B1	dist.10
Aqcoe6G034500.1	-1.73728	7.32391	2.91e-11	3.71e-10	AT1G77380.1	AAP3,ATAAP3	amino acid permease 3	dist.10
Aqcoe5G107800.1	-1.73671	1.9545	3.7e-06	2.56e-05	AT4G39110.1	NA	Malectin/receptor-like protein kinase family protein	dist.10
Aqcoe3G250500.1	-1.73649	2.48668	1.38e-08	1.31e-07	NA	NA	NA	dist.10
Aqcoe3G166000.1	-1.73532	0.761416	0.000118	0.000623	NA	NA	NA	dist.10
Aqcoe4G046900.1	-1.73513	4.90631	1.04e-17	2.21e-16	AT1G12220.1	RPS5	Disease resistance protein (CC-NBS-LRR class) family	dist.10
Aqcoe2G301000.1	-1.73416	1.04358	9.45e-07	7.11e-06	AT5G53190.1	NA	Nodulin MtN3 family protein	dist.10
Aqcoe4G122100.1	-1.73297	2.07241	3.88e-05	0.000226	AT3G14690.1	CYP72A15	cytochrome P450, family 72, subfamily A, polypeptide 15	dist.10
Aqcoe6G302000.1	-1.73203	3.48463	3.64e-13	5.41e-12	AT4G05320.4	UBQ10	polyubiquitin 10	dist.10
Aqcoe5G326700.1	-1.73051	2.9897	7.06e-09	7.01e-08	AT3G46530.1	RPP13	NB-ARC domain-containing disease resistance protein	dist.10
Aqcoe5G265200.1	-1.72677	5.63613	0.00232892	0.0089571	AT2G02850.1	ARPN	plantacyanin	dist.10
Aqcoe5G206400.1	-1.72632	1.78735	5.39e-06	3.65e-05	AT4G36810.1	GGPS1	geranylgeranyl pyrophosphate synthase 1	dist.10
Aqcoe4G062700.1	-1.72611	1.71611	2.27e-06	1.62e-05	AT1G13570.1	NA	F-box/RNI-like superfamily protein	dist.10
Aqcoe7G036600.1	-1.72478	1.39253	2.92e-07	2.37e-06	AT1G46840.1	NA	F-box family protein	dist.10
Aqcoe3G110300.1	-1.72194	3.65319	5.57e-14	8.92e-13	AT1G24020.2	MLP423	MLP-like protein 423	dist.10
Aqcoe7G107100.1	-1.72015	2.81728	8.28e-09	8.15e-08	AT1G29900.1	CARB	carbamoyl phosphate synthetase B	dist.10
Aqcoe6G060500.1	-1.71957	1.62738	3.69e-06	2.55e-05	AT1G74960.3	ATKAS2,FAB1,KAS2	fatty acid biosynthesis 1	dist.10
Aqcoe4G197500.1	-1.71884	4.69608	1.54e-16	2.99e-15	AT1G19980.1	NA	cytomatrix protein-related	dist.10
Aqcoe7G002100.1	-1.71801	2.92671	1.46e-09	1.57e-08	AT1G57680.2	NA	NA	dist.10
Aqcoe7G275000.1	-1.71686	0.273343	0.000522	0.00237784	AT1G05950.1	NA	NA	dist.10
Aqcoe7G360700.1	-1.71678	5.08638	8.86e-19	2.03e-17	AT5G06600.1	UBP12	ubiquitin-specific protease 12	dist.10
Aqcoe7G440800.1	-1.71533	2.05634	2.08e-07	1.72e-06	NA	NA	NA	dist.10
Aqcoe5G265300.1	-1.71493	5.00589	8.07e-05	0.000439	AT2G02850.1	ARPN	plantacyanin	dist.10
Aqcoe3G034900.1	-1.71422	1.93302	0.00157352	0.0063334	NA	NA	NA	dist.10
Aqcoe2G260800.1	-1.71264	-0.0242246	4.94e-05	0.000281	AT5G64250.2	NA	Aldolase-type TIM barrel family protein	dist.10
Aqcoe1G444900.1	-1.71061	1.73478	1.47e-05	9.24e-05	AT1G47710.1	NA	Serine protease inhibitor (SERPIN) family protein	dist.10
Aqcoe5G344000.1	-1.71046	0.757253	9.41e-06	6.1e-05	AT3G48770.1	NA	DNA binding;ATP binding	dist.10
Aqcoe7G276300.1	-1.71021	0.808133	1.58e-06	1.15e-05	AT4G19191.1	NA	Tetratricopeptide repeat (TPR)-like superfamily protein	dist.10
Aqcoe7G158200.1	-1.70922	0.145899	0.000297	0.00144264	AT5G11620.1	NA	SWIM zinc finger family protein / mitogen-activated protein kinase kinase kinase (MAPKKK)-related	dist.10
Aqcoe3G327500.1	-1.70804	1.59793	0.000102	0.000547	AT5G20970.1	NA	HSP20-like chaperones superfamily protein	dist.10
Aqcoe1G064100.1	-1.70706	4.61683	2.01e-10	2.36e-09	AT5G60400.3	NA	NA	dist.10
Aqcoe5G350700.1	-1.70499	4.6229	2.02e-15	3.58e-14	AT3G01980.1	NA	NAD(P)-binding Rossmann-fold superfamily protein	dist.10
Aqcoe1G048800.1	-1.70431	6.31256	6.79e-28	2.93e-26	AT4G00550.1	DGD2	digalactosyl diacylglycerol deficient 2	dist.10
Aqcoe1G197200.1	-1.70309	2.99853	0.000164	0.000842	NA	NA	NA	dist.10
Aqcoe5G153300.1	-1.70204	3.00483	2.36e-11	3.05e-10	AT1G07920.1	NA	GTP binding Elongation factor Tu family protein	dist.10
Aqcoe1G290800.1	-1.70022	2.65757	0.000178	0.000907	AT3G11480.1	ATBSMT1,BSMT1	S-adenosyl-L-methionine-dependent methyltransferases superfamily protein	dist.10
Aqcoe1G460000.1	-1.70016	3.83494	0.000179	0.000912	AT3G47890.1	NA	Ubiquitin carboxyl-terminal hydrolase-related protein	dist.10
Aqcoe1G274600.1	-1.6955	0.72558	6.71e-06	4.47e-05	NA	NA	NA	dist.10
Aqcoe5G180900.1	-1.6939	3.03415	4.17e-05	0.000241	NA	NA	NA	dist.10
Aqcoe3G132500.1	-1.69157	1.33102	1.78e-05	0.00011	NA	NA	NA	dist.10
Aqcoe6G126100.1	-1.69026	4.80313	6.26e-13	9.17e-12	AT3G11480.1	ATBSMT1,BSMT1	S-adenosyl-L-methionine-dependent methyltransferases superfamily protein	dist.10
Aqcoe1G390400.1	-1.69014	3.30732	1.49e-05	9.34e-05	AT5G54630.1	NA	zinc finger protein-related	dist.10
Aqcoe1G214800.1	-1.68837	1.96012	8.66e-05	0.000468	AT4G18910.1	ATNLM2,NIP1;2,NLM2	NOD26-like intrinsic protein 1;2	dist.10
Aqcoe4G289400.1	-1.68724	2.83718	4.84e-07	3.79e-06	AT4G10780.1	NA	LRR and NB-ARC domains-containing disease resistance protein	dist.10
Aqcoe4G192400.1	-1.68487	1.86502	0.00130211	0.00535047	AT5G28780.1	NA	PIF1 helicase	dist.10
Aqcoe2G124900.1	-1.68406	5.29319	1.63e-08	1.54e-07	NA	NA	NA	dist.10
Aqcoe1G386200.1	-1.68318	1.29036	0.00158233	0.006362	AT3G26280.1	CYP71B4	cytochrome P450, family 71, subfamily B, polypeptide 4	dist.10
Aqcoe4G295000.1	-1.68078	1.74017	5.7e-06	3.85e-05	AT4G27190.1	NA	NB-ARC domain-containing disease resistance protein	dist.10
Aqcoe6G090800.1	-1.67993	1.90037	2.97e-07	2.4e-06	AT5G49690.1	NA	UDP-Glycosyltransferase superfamily protein	dist.10
Aqcoe1G430500.1	-1.67953	0.702588	0.000918	0.00392571	AT1G05680.1	UGT74E2	Uridine diphosphate glycosyltransferase 74E2	dist.10
Aqcoe2G125900.1	-1.67887	4.13071	4.33e-11	5.43e-10	AT4G24370.1	NA	NA	dist.10
Aqcoe4G095100.1	-1.67842	-0.178122	0.000334	0.00159421	NA	NA	NA	dist.10
Aqcoe2G010800.1	-1.67597	3.82254	1.94e-15	3.44e-14	AT3G12040.1	NA	DNA-3-methyladenine glycosylase (MAG)	dist.10
Aqcoe2G263700.1	-1.67517	1.90945	1.36e-05	8.57e-05	NA	NA	NA	dist.10
Aqcoe3G117000.1	-1.6748	1.77656	2.81e-06	1.98e-05	AT4G19490.2	ATVPS54,VPS54	VPS54	dist.10
Aqcoe6G048900.1	-1.67381	1.83155	1e-05	6.48e-05	AT1G22730.1	NA	MA3 domain-containing protein	dist.10
Aqcoe7G325500.1	-1.67282	1.38683	1.18e-06	8.73e-06	AT4G25830.1	NA	Uncharacterised protein family (UPF0497)	dist.10
Aqcoe3G307400.1	-1.67092	1.86134	1.63e-06	1.19e-05	AT5G42020.1	BIP,BIP2	Heat shock protein 70 (Hsp 70) family protein	dist.10
Aqcoe4G281900.1	-1.66901	2.4193	0.000146	0.000758	AT5G55340.1	NA	MBOAT (membrane bound O-acyl transferase) family protein	dist.10
Aqcoe5G033500.1	-1.66784	3.35168	3.36e-10	3.87e-09	AT1G04300.1	NA	TRAF-like superfamily protein	dist.10
Aqcoe2G208400.1	-1.66416	3.02382	1.1e-08	1.06e-07	AT5G27730.1	NA	Protein of unknown function (DUF1624)	dist.10
Aqcoe6G073500.1	-1.66405	4.93859	4.75e-17	9.58e-16	AT5G65380.1	NA	MATE efflux family protein	dist.10
Aqcoe7G399500.1	-1.66319	3.46239	1.42e-10	1.69e-09	AT5G25620.1	YUC6	Flavin-binding monooxygenase family protein	dist.10
Aqcoe2G363300.1	-1.66122	2.08106	2.41e-05	0.000146	NA	NA	NA	dist.10
Aqcoe1G186700.1	-1.65759	2.75091	3.65e-08	3.3e-07	AT5G48910.1	LPA66	Pentatricopeptide repeat (PPR) superfamily protein	dist.10
Aqcoe6G098200.1	-1.65549	2.13081	5.23e-05	0.000296	AT3G50440.1	ATMES10,MES10	methyl esterase 10	dist.10
Aqcoe4G075700.1	-1.65525	0.96328	0.000272	0.00132909	AT4G27190.1	NA	NB-ARC domain-containing disease resistance protein	dist.10
Aqcoe1G326200.1	-1.65352	0.361767	2.98e-05	0.000177	NA	NA	NA	dist.10
Aqcoe7G365300.1	-1.65288	-0.299837	0.0113744	0.0354434	AT4G22060.1	NA	F-box family protein with a domain of unknown function (DUF295)	dist.10
Aqcoe5G121700.1	-1.65256	4.14628	1.07e-07	9.2e-07	AT3G61430.2	ATPIP1,PIP1,PIP1;1,PIP1A	plasma membrane intrinsic protein 1A	dist.10
Aqcoe5G197600.1	-1.65218	0.638825	6.67e-06	4.44e-05	AT2G17030.1	NA	F-box family protein with a domain of unknown function (DUF295)	dist.10
Aqcoe1G148500.1	-1.65089	5.33552	8e-16	1.46e-14	AT5G01660.1	NA	NA	dist.10
Aqcoe0315s0001.1	-1.64909	0.794586	0.00906899	0.0291243	AT4G05095.1	NA	NA	dist.10
Aqcoe3G420800.1	-1.64829	7.41837	4.92e-22	1.38e-20	AT1G07820.1	NA	Histone superfamily protein	dist.10
Aqcoe4G254400.1	-1.64528	0.371643	0.00605413	0.0205739	AT3G48290.1	CYP71A24	cytochrome P450, family 71, subfamily A, polypeptide 24	dist.10
Aqcoe5G088700.1	-1.64437	5.26941	8.64e-25	2.94e-23	AT5G50460.1	NA	secE/sec61-gamma protein transport protein	dist.10
Aqcoe1G258700.1	-1.6443	3.50584	9.89e-10	1.09e-08	AT4G15880.1	ATESD4,ESD4	Cysteine proteinases superfamily protein	dist.10
Aqcoe7G148600.1	-1.64212	0.568554	1.12e-05	7.14e-05	AT1G04210.1	NA	Leucine-rich repeat protein kinase family protein	dist.10
Aqcoe3G194500.1	-1.64211	2.80184	0.000293	0.00142257	NA	NA	NA	dist.10
Aqcoe4G196700.1	-1.63978	0.694558	5.62e-05	0.000316	NA	NA	NA	dist.10
Aqcoe1G282600.1	-1.63806	2.07517	0.000618	0.00277217	NA	NA	NA	dist.10
Aqcoe1G219400.1	-1.63616	1.42056	5.17e-06	3.51e-05	AT1G17030.1	NA	NA	dist.10
Aqcoe2G141400.1	-1.63595	3.38874	8.07e-09	7.96e-08	AT1G09020.1	ATSNF4,SNF4	homolog of yeast sucrose nonfermenting 4	dist.10
Aqcoe3G425500.1	-1.63585	4.19712	1.11e-15	2e-14	AT1G14600.1	NA	Homeodomain-like superfamily protein	dist.10
Aqcoe1G501900.1	-1.63516	3.4039	3.87e-12	5.29e-11	AT2G35740.1	ATINT3,INT3	nositol transporter 3	dist.10
Aqcoe4G019800.1	-1.63383	2.86034	4.08e-08	3.67e-07	AT1G30360.1	ERD4	Early-responsive to dehydration stress protein (ERD4)	dist.10
Aqcoe1G415900.1	-1.63338	0.795112	0.0007	0.00310233	NA	NA	NA	dist.10
Aqcoe0009s0016.1	-1.63274	3.23144	1.84e-05	0.000114	AT1G66200.3	ATGSR2,GSR2	glutamine synthase clone F11	dist.10
Aqcoe7G361500.1	-1.6324	5.32796	1.86e-17	3.87e-16	AT3G17380.1	NA	TRAF-like family protein	dist.10
Aqcoe6G033700.1	-1.63206	8.24437	6.59e-20	1.65e-18	AT5G63860.1	UVR8	Regulator of chromosome condensation (RCC1) family protein	dist.10
Aqcoe1G102400.1	-1.63171	5.00735	8.16e-09	8.04e-08	AT5G20480.1	EFR	EF-TU receptor	dist.10
Aqcoe2G256300.1	-1.63086	4.56882	6.78e-08	5.96e-07	NA	NA	NA	dist.10
Aqcoe3G051000.1	-1.62963	1.24469	2.51e-05	0.000152	NA	NA	NA	dist.10
Aqcoe6G228800.1	-1.6294	1.88551	1.13e-06	8.41e-06	NA	NA	NA	dist.10
Aqcoe4G192000.1	-1.62927	0.225336	2.04e-05	0.000125	AT2G16360.1	NA	Ribosomal protein S25 family protein	dist.10
Aqcoe5G438700.1	-1.62808	0.606422	0.0121633	0.0375013	AT2G04230.1	NA	FBD, F-box and Leucine Rich Repeat domains containing protein	dist.10
Aqcoe4G112700.1	-1.62695	4.09065	8.23e-12	1.09e-10	AT5G63020.1	NA	Disease resistance protein (CC-NBS-LRR class) family	dist.10
Aqcoe1G188200.1	-1.62639	4.08026	1.15e-06	8.57e-06	AT1G17180.1	ATGSTU25,GSTU25	glutathione S-transferase TAU 25	dist.10
Aqcoe4G198400.1	-1.62614	2.00225	3.18e-06	2.22e-05	AT1G19020.1	NA	NA	dist.10
Aqcoe1G020400.1	-1.62516	4.55857	6.54e-11	8.06e-10	AT3G45140.1	ATLOX2,LOX2	lipoxygenase 2	dist.10
Aqcoe6G017300.1	-1.62472	6.07932	0.0047606	0.0167247	AT5G08640.1	ATFLS1,FLS,FLS1	flavonol synthase 1	dist.10
Aqcoe4G121700.1	-1.62332	0.0917116	0.00156039	0.00628868	AT3G14690.1	CYP72A15	cytochrome P450, family 72, subfamily A, polypeptide 15	dist.10
Aqcoe2G261700.1	-1.62095	1.32575	2.02e-06	1.45e-05	AT5G20090.1	NA	Uncharacterised protein family (UPF0041)	dist.10
Aqcoe4G078900.1	-1.62051	1.05854	6.62e-05	0.000368	NA	NA	NA	dist.10
Aqcoe7G262400.1	-1.61962	6.03716	1.02e-08	9.89e-08	AT5G57123.1	NA	NA	dist.10
Aqcoe5G291400.1	-1.61959	4.52163	1.01e-06	7.54e-06	AT3G09040.1	NA	Pentatricopeptide repeat (PPR) superfamily protein	dist.10
Aqcoe1G102600.1	-1.61746	4.5569	1.08e-09	1.18e-08	AT5G20480.1	EFR	EF-TU receptor	dist.10
Aqcoe1G202300.1	-1.61317	2.33877	0.0030488	0.0113474	AT3G53160.1	UGT73C7	UDP-glucosyl transferase 73C7	dist.10
Aqcoe5G447300.1	-1.61177	1.96753	0.00529124	0.0183043	AT5G41810.1	NA	NA	dist.10
Aqcoe6G195600.1	-1.6111	3.90208	1.19e-12	1.69e-11	AT5G28780.1	NA	PIF1 helicase	dist.10
Aqcoe1G283600.1	-1.61032	3.40661	2.31e-08	2.14e-07	AT1G28600.1	NA	GDSL-like Lipase/Acylhydrolase superfamily protein	dist.10
Aqcoe7G407200.1	-1.60826	2.37974	1.04e-06	7.73e-06	AT5G11540.1	NA	D-arabinono-1,4-lactone oxidase family protein	dist.10
Aqcoe3G122400.1	-1.60729	3.70589	1.88e-06	1.36e-05	AT3G22470.1	NA	Pentatricopeptide repeat (PPR) superfamily protein	dist.10
Aqcoe6G318900.1	-1.60566	1.12863	0.000396	0.00185638	AT5G65730.1	XTH6	xyloglucan endotransglucosylase/hydrolase 6	dist.10
Aqcoe3G126900.1	-1.60258	4.84051	2.27e-16	4.34e-15	AT1G14990.1	NA	NA	dist.10
Aqcoe1G218200.1	-1.601	1.11435	0.00237919	0.00912974	NA	NA	NA	dist.10
Aqcoe1G401900.1	-1.60087	1.88601	0.000311	0.00150015	AT5G01850.1	NA	Protein kinase superfamily protein	dist.10
Aqcoe0609s0002.1	-1.59931	0.591202	0.000909	0.00389059	NA	NA	NA	dist.10
Aqcoe2G202000.1	-1.59787	2.85427	6.99e-08	6.13e-07	NA	NA	NA	dist.10
Aqcoe4G256300.1	-1.59076	0.0982662	0.000202	0.00102128	AT1G12220.2	RPS5	Disease resistance protein (CC-NBS-LRR class) family	dist.10
Aqcoe6G116700.1	-1.59014	6.19127	4.41e-24	1.43e-22	AT1G16980.1	ATTPS2,TPS2	trehalose-phosphatase/synthase 2	dist.10
Aqcoe7G255000.1	-1.58883	1.48297	4.77e-05	0.000272	AT2G15490.3	UGT73B4	UDP-glycosyltransferase 73B4	dist.10
Aqcoe4G242900.1	-1.5869	3.07578	0.00212757	0.00826264	AT3G48280.1	CYP71A25	cytochrome P450, family 71, subfamily A, polypeptide 25	dist.10
Aqcoe2G116500.1	-1.58426	0.763485	0.00035	0.00166376	AT2G36090.1	NA	F-box family protein	dist.10
Aqcoe5G287500.1	-1.5824	3.18475	7.46e-10	8.3e-09	AT2G22070.1	NA	pentatricopeptide (PPR) repeat-containing protein	dist.10
Aqcoe7G205800.1	-1.58148	1.66168	1.66e-05	0.000103	AT1G52770.1	NA	Phototropic-responsive NPH3 family protein	dist.10
Aqcoe2G110000.1	-1.58131	4.125	9.55e-13	1.37e-11	NA	NA	NA	dist.10
Aqcoe4G094400.1	-1.58047	2.58355	6.2e-08	5.48e-07	AT3G24800.1	PRT1	proteolysis 1	dist.10
Aqcoe2G416600.1	-1.58029	1.23526	6.65e-06	4.44e-05	AT5G60900.1	RLK1	receptor-like protein kinase 1	dist.10
Aqcoe2G155800.1	-1.579	1.64365	4.61e-05	0.000264	AT4G25450.1	ATNAP8,NAP8	non-intrinsic ABC protein 8	dist.10
Aqcoe3G102900.1	-1.57823	1.78736	2.99e-06	2.1e-05	AT3G28370.1	NA	NA	dist.10
Aqcoe4G308900.1	-1.57821	2.75608	5.65e-08	5.01e-07	AT5G63020.1	NA	Disease resistance protein (CC-NBS-LRR class) family	dist.10
Aqcoe2G313800.1	-1.57687	2.06607	5.3e-06	3.59e-05	AT3G56150.1	ATEIF3C-1,ATTIF3C1,EIF3C,EIF3C-1,TIF3C1	eukaryotic translation initiation factor 3C	dist.10
Aqcoe7G233500.1	-1.57664	2.95038	2.38e-09	2.51e-08	AT3G15810.1	NA	Protein of unknown function (DUF567)	dist.10
Aqcoe3G130900.1	-1.57608	0.686888	7.68e-05	0.00042	NA	NA	NA	dist.10
Aqcoe4G277600.1	-1.57533	4.83381	1.68e-10	1.99e-09	AT4G27190.1	NA	NB-ARC domain-containing disease resistance protein	dist.10
Aqcoe2G052900.1	-1.57491	3.4959	0.00012	0.000631	AT3G11980.1	FAR2,MS2	Jojoba acyl CoA reductase-related male sterility protein	dist.10
Aqcoe5G475800.1	-1.57398	-0.103713	0.000188	0.000954	AT2G46890.1	NA	Protein of unknown function (DUF1295)	dist.10
Aqcoe3G297300.1	-1.57324	0.616994	0.000106	0.000563	AT2G25700.1	ASK3,SK3	SKP1-like 3	dist.10
Aqcoe4G098200.1	-1.57278	4.06665	8.35e-10	9.23e-09	AT3G14470.1	NA	NB-ARC domain-containing disease resistance protein	dist.10
Aqcoe5G291300.1	-1.57219	2.81898	0.00427821	0.0152634	NA	NA	NA	dist.10
Aqcoe6G029300.1	-1.57212	4.37575	3.3e-06	2.3e-05	AT4G33280.1	NA	AP2/B3-like transcriptional factor family protein	dist.10
Aqcoe2G349200.1	-1.57092	2.81874	1.03e-08	9.98e-08	AT5G60230.2	ATSEN2,SEN2	splicing endonuclease 2	dist.10
Aqcoe7G148400.1	-1.57047	1.30803	1.42e-05	8.95e-05	AT3G28390.1	PGP18	P-glycoprotein 18	dist.10
Aqcoe2G096400.1	-1.56917	1.09264	0.000187	0.000952	AT5G40940.1	FLA20	putative fasciclin-like arabinogalactan protein 20	dist.10
Aqcoe4G256000.1	-1.56781	1.92583	3.24e-06	2.26e-05	AT4G27190.1	NA	NB-ARC domain-containing disease resistance protein	dist.10
Aqcoe1G186600.1	-1.56323	4.32487	2.6e-16	4.95e-15	AT1G06790.1	NA	RNA polymerase Rpb7 N-terminal domain-containing protein	dist.10
Aqcoe1G137600.1	-1.56316	1.2378	0.00142632	0.00580721	AT1G03540.1	NA	Pentatricopeptide repeat (PPR-like) superfamily protein	dist.10
Aqcoe7G109700.1	-1.56208	2.68726	1.53e-06	1.12e-05	AT5G55390.2	EDM2	ENHANCED DOWNY MILDEW 2	dist.10
Aqcoe6G116800.1	-1.56096	0.286306	0.000112	0.000591	AT5G43420.1	NA	RING/U-box superfamily protein	dist.10
Aqcoe3G131400.1	-1.55812	0.472232	7.76e-05	0.000424	AT1G67710.1	ARR11	response regulator 11	dist.10
Aqcoe2G149500.1	-1.55725	4.49195	9.25e-11	1.12e-09	AT3G46540.1	NA	ENTH/VHS family protein	dist.10
Aqcoe7G314700.1	-1.55504	1.18029	1.19e-05	7.56e-05	AT2G24270.4	ALDH11A3	aldehyde dehydrogenase 11A3	dist.10
Aqcoe4G115600.1	-1.55051	1.37913	0.000859	0.00370102	AT2G20710.1	NA	Tetratricopeptide repeat (TPR)-like superfamily protein	dist.10
Aqcoe1G227400.1	-1.5501	1.36459	0.000135	0.000701	AT4G24830.1	NA	arginosuccinate synthase family	dist.10
Aqcoe4G000100.1	-1.54842	1.11886	0.00602141	0.0204851	AT1G78390.1	ATNCED9,NCED9	nine-cis-epoxycarotenoid dioxygenase 9	dist.10
Aqcoe4G133100.1	-1.54492	2.44677	0.0041591	0.0148896	NA	NA	NA	dist.10
Aqcoe3G436200.1	-1.54372	7.42061	1.04e-18	2.38e-17	AT2G27040.2	AGO4,OCP11	Argonaute family protein	dist.10
Aqcoe5G419700.1	-1.54167	2.21285	0.0170832	0.0497944	AT2G43750.1	ACS1,ATCS-B,CPACS1,OASB	O-acetylserine (thiol) lyase B	dist.10
Aqcoe4G170100.1	-1.54142	2.66613	4.8e-06	3.27e-05	NA	NA	NA	dist.10
Aqcoe4G225900.1	-1.54103	2.2695	3.27e-06	2.29e-05	NA	NA	NA	dist.10
Aqcoe6G027000.1	-1.53873	0.274068	0.000257	0.00126398	AT1G77410.1	BGAL16	beta-galactosidase 16	dist.10
Aqcoe1G282500.1	-1.53529	2.99656	8.59e-06	5.62e-05	NA	NA	NA	dist.10
Aqcoe7G388600.1	-1.53528	2.90469	6.81e-06	4.53e-05	AT1G24360.1	NA	NAD(P)-binding Rossmann-fold superfamily protein	dist.10
Aqcoe2G374100.1	-1.53408	1.65661	0.000393	0.00184528	AT4G19050.1	NA	NB-ARC domain-containing disease resistance protein	dist.10
Aqcoe7G061400.1	-1.53295	0.823591	7.5e-05	0.000411	NA	NA	NA	dist.10
Aqcoe5G331400.1	-1.53184	4.66049	3.21e-06	2.25e-05	AT1G06900.1	NA	Insulinase (Peptidase family M16) family protein	dist.10
Aqcoe7G203300.1	-1.5295	1.83707	4.85e-06	3.3e-05	NA	NA	NA	dist.10
Aqcoe3G084200.1	-1.52944	3.05383	0.00330372	0.0121749	NA	NA	NA	dist.10
Aqcoe5G310000.1	-1.52941	1.62373	1.59e-05	9.96e-05	AT4G13345.2	MEE55	Serinc-domain containing serine and sphingolipid biosynthesis protein	dist.10
Aqcoe1G034600.1	-1.52904	7.10774	7.01e-08	6.14e-07	AT3G46670.1	UGT76E11	UDP-glucosyl transferase 76E11	dist.10
Aqcoe5G071600.1	-1.5254	2.0006	3.55e-06	2.47e-05	AT3G14470.1	NA	NB-ARC domain-containing disease resistance protein	dist.10
Aqcoe4G074100.1	-1.52473	0.401673	0.00660633	0.0221682	AT3G50440.1	ATMES10,MES10	methyl esterase 10	dist.10
Aqcoe2G223700.1	-1.52466	0.535235	0.000612	0.0027478	NA	NA	NA	dist.10
Aqcoe1G197500.1	-1.52229	1.12464	2.23e-05	0.000136	AT1G06475.1	NA	NA	dist.10
Aqcoe6G180400.1	-1.52159	4.66801	3.31e-13	4.96e-12	AT4G16660.1	NA	heat shock protein 70 (Hsp 70) family protein	dist.10
Aqcoe3G328900.1	-1.5211	3.57477	4.67e-09	4.74e-08	AT5G39890.1	NA	Protein of unknown function (DUF1637)	dist.10
Aqcoe6G238700.1	-1.52055	5.00469	7.27e-10	8.1e-09	AT1G15910.1	NA	XH/XS domain-containing protein	dist.10
Aqcoe1G009700.1	-1.51765	2.44341	2.87e-05	0.000171	AT1G15790.1	NA	NA	dist.10
Aqcoe5G230400.1	-1.51673	2.3154	8.34e-06	5.46e-05	AT2G25970.1	NA	KH domain-containing protein	dist.10
Aqcoe7G184100.1	-1.51622	1.00835	1.83e-05	0.000113	AT5G58280.1	NA	AP2/B3-like transcriptional factor family protein	dist.10
Aqcoe7G396200.1	-1.51565	3.00202	2.19e-08	2.03e-07	NA	NA	NA	dist.10
Aqcoe1G414700.1	-1.51463	1.19056	0.0114739	0.0356941	AT5G55370.1	NA	MBOAT (membrane bound O-acyl transferase) family protein	dist.10
Aqcoe1G327500.1	-1.50933	-0.0052784	0.000364	0.00172086	NA	NA	NA	dist.10
Aqcoe5G158200.1	-1.50685	5.93751	2.69e-12	3.72e-11	AT5G53390.1	NA	O-acyltransferase (WSD1-like) family protein	dist.10
Aqcoe5G318900.1	-1.50594	4.27075	8.85e-13	1.27e-11	AT1G10650.1	NA	SBP (S-ribonuclease binding protein) family protein	dist.10
Aqcoe4G240100.1	-1.50484	1.71472	4.69e-05	0.000268	AT5G20540.1	ATBRXL4,BRX-LIKE4,BRXL4	BREVIS RADIX-like 4	dist.10
Aqcoe4G038400.1	-1.50462	1.6611	0.000475	0.00218889	AT1G06620.1	NA	2-oxoglutarate (2OG) and Fe(II)-dependent oxygenase superfamily protein	dist.10
Aqcoe4G236300.1	-1.50454	1.01165	0.000154	0.000792	AT4G04880.1	NA	adenosine/AMP deaminase family protein	dist.10
Aqcoe3G125300.1	-1.50446	0.404044	0.000209	0.0010478	AT3G06240.1	NA	F-box family protein	dist.10
Aqcoe3G110400.1	-1.50434	6.05816	2.14e-23	6.57e-22	AT5G19150.2	NA	pfkB-like carbohydrate kinase family protein	dist.10
Aqcoe2G200900.1	-1.50174	0.134264	0.000321	0.00154099	ATCG00670.1	NA	plastid-encoded CLP P	dist.10
Aqcoe5G133900.1	-1.50171	0.840116	8.73e-05	0.000472	AT1G32580.1	NA	plastid developmental protein DAG, putative	dist.10
Aqcoe6G261800.1	-1.49991	5.34151	1.91e-15	3.39e-14	ATMG00090.1	NA	structural constituent of ribosome;protein binding	dist.10
Aqcoe7G434400.1	-1.49986	0.977792	0.0040024	0.0143892	AT2G31670.1	NA	Stress responsive alpha-beta barrel domain protein	dist.10
Aqcoe5G309200.1	-1.498	0.394717	0.000594	0.0026759	NA	NA	NA	dist.10
Aqcoe1G342500.1	-1.49622	0.750102	0.000639	0.00285621	AT1G62340.1	ALE,ALE1	PA-domain containing subtilase family protein	dist.10
Aqcoe6G130300.1	-1.49523	1.93672	0.00156897	0.00631781	AT4G36380.1	ROT3	Cytochrome P450 superfamily protein	dist.10
Aqcoe1G205900.1	-1.49512	2.24714	4.62e-06	3.15e-05	AT4G18130.1	PHYE	phytochrome E	dist.10
Aqcoe1G388800.1	-1.49424	3.28848	1.22e-06	9e-06	AT5G53635.1	NA	F-box/RNI-like/FBD-like domains-containing protein	dist.10
Aqcoe1G467200.1	-1.4942	3.63155	4.38e-11	5.48e-10	AT1G58210.1	EMB1674	kinase interacting family protein	dist.10
Aqcoe5G296400.1	-1.49246	1.01401	0.00795401	0.0260313	AT4G10710.1	SPT16	global transcription factor C	dist.10
Aqcoe7G187400.1	-1.49215	-0.210015	0.00494588	0.0172759	NA	NA	NA	dist.10
Aqcoe1G022600.1	-1.49104	3.49376	0.000177	0.000902	AT5G12890.1	NA	UDP-Glycosyltransferase superfamily protein	dist.10
Aqcoe1G318700.1	-1.48728	0.479508	0.000269	0.0013147	AT1G11070.1	NA	NA	dist.10
Aqcoe5G300800.1	-1.48634	0.457141	0.000267	0.0013079	NA	NA	NA	dist.10
Aqcoe6G112500.1	-1.48588	0.907402	3e-05	0.000178	NA	NA	NA	dist.10
Aqcoe2G197000.1	-1.48581	6.36924	3.37e-15	5.88e-14	NA	NA	NA	dist.10
Aqcoe1G459400.1	-1.48538	2.81261	3.4e-06	2.37e-05	AT3G19570.2	NA	Family of unknown function (DUF566)	dist.10
Aqcoe7G379000.1	-1.48534	0.864935	0.00716322	0.0237976	AT1G77600.3	NA	ARM repeat superfamily protein	dist.10
Aqcoe3G101900.1	-1.48492	1.60669	4.57e-05	0.000262	AT1G70000.2	NA	myb-like transcription factor family protein	dist.10
Aqcoe3G131900.1	-1.48274	4.44626	5.84e-09	5.86e-08	AT3G56150.1	ATEIF3C-1,ATTIF3C1,EIF3C,EIF3C-1,TIF3C1	eukaryotic translation initiation factor 3C	dist.10
Aqcoe4G177300.1	-1.48165	1.64897	0.000501	0.00229386	NA	NA	NA	dist.10
Aqcoe1G179200.1	-1.48076	4.283	4.51e-15	7.78e-14	AT5G13230.1	NA	Tetratricopeptide repeat (TPR)-like superfamily protein	dist.10
Aqcoe2G346900.1	-1.4796	1.92211	0.00963265	0.0307442	AT5G36110.1	CYP716A1	cytochrome P450, family 716, subfamily A, polypeptide 1	dist.10
Aqcoe1G323300.1	-1.47951	4.84015	3.12e-16	5.86e-15	AT1G11120.2	NA	NA	dist.10
Aqcoe1G191900.1	-1.47924	3.14112	4.62e-08	4.14e-07	AT3G14560.1	NA	NA	dist.10
Aqcoe1G483000.1	-1.47919	3.42701	9.47e-09	9.25e-08	AT1G07570.3	APK1,APK1A	Protein kinase superfamily protein	dist.10
Aqcoe4G308200.1	-1.47841	3.08592	7.78e-08	6.78e-07	AT4G27190.1	NA	NB-ARC domain-containing disease resistance protein	dist.10
Aqcoe7G049900.1	-1.47709	4.34224	1.39e-11	1.82e-10	AT1G12600.1	NA	UDP-N-acetylglucosamine (UAA) transporter family	dist.10
Aqcoe2G229400.1	-1.47591	1.35921	4.53e-05	0.00026	AT3G21610.1	NA	Acid phosphatase/vanadium-dependent haloperoxidase-related protein	dist.10
Aqcoe6G250500.1	-1.4735	2.65164	4.36e-07	3.43e-06	AT3G01090.2	AKIN10,KIN10,SNRK1.1	SNF1 kinase homolog 10	dist.10
Aqcoe2G400200.1	-1.47266	3.05289	5.65e-07	4.38e-06	AT3G13690.1	NA	Protein kinase protein with adenine nucleotide alpha hydrolases-like domain	dist.10
Aqcoe2G396800.1	-1.47168	0.603958	0.00101053	0.00428136	AT2G27140.1	NA	HSP20-like chaperones superfamily protein	dist.10
Aqcoe2G297000.1	-1.47119	0.729047	0.000227	0.0011285	AT2G42120.2	POLD2	DNA polymerase delta small subunit	dist.10
Aqcoe2G289600.1	-1.47064	0.591335	0.0114269	0.0355775	AT4G02340.1	NA	alpha/beta-Hydrolases superfamily protein	dist.10
Aqcoe6G022400.1	-1.46788	4.27517	2.64e-08	2.44e-07	AT1G21830.1	NA	NA	dist.10
Aqcoe5G013600.1	-1.46763	1.57861	0.00321873	0.0119134	AT1G04110.1	SDD1	Subtilase family protein	dist.10
Aqcoe7G025100.1	-1.46691	1.2228	9.43e-06	6.11e-05	NA	NA	NA	dist.10
Aqcoe7G213000.1	-1.46674	3.35757	5.18e-09	5.23e-08	AT2G26710.1	BAS1,CYP72B1,CYP734A1	Cytochrome P450 superfamily protein	dist.10
Aqcoe4G178300.1	-1.46404	1.77517	0.00186799	0.00737721	NA	NA	NA	dist.10
Aqcoe2G414000.1	-1.46401	1.5003	0.000598	0.00269237	AT1G66200.3	ATGSR2,GSR2	glutamine synthase clone F11	dist.10
Aqcoe5G053600.1	-1.46265	5.25173	1.29e-19	3.15e-18	AT5G56220.1	NA	P-loop containing nucleoside triphosphate hydrolases superfamily protein	dist.10
Aqcoe4G016100.1	-1.46213	4.5371	2.49e-07	2.04e-06	AT4G39490.1	CYP96A10	cytochrome P450, family 96, subfamily A, polypeptide 10	dist.10
Aqcoe7G266500.1	-1.45788	0.670308	2.96e-05	0.000176	NA	NA	NA	dist.10
Aqcoe7G120300.1	-1.45646	0.105946	0.00165644	0.00662717	NA	NA	NA	dist.10
Aqcoe2G197100.1	-1.4555	2.27339	3.06e-05	0.000181	NA	NA	NA	dist.10
Aqcoe5G205000.1	-1.45436	0.757583	0.000103	0.000547	AT2G23450.2	NA	Protein kinase superfamily protein	dist.10
Aqcoe4G219900.1	-1.45253	1.33446	0.000835	0.00360832	NA	NA	NA	dist.10
Aqcoe6G315500.1	-1.45072	4.01961	7.87e-10	8.73e-09	AT3G47890.1	NA	Ubiquitin carboxyl-terminal hydrolase-related protein	dist.10
Aqcoe6G304500.1	-1.45034	1.30581	6.8e-05	0.000377	AT5G67490.1	NA	NA	dist.10
Aqcoe7G414400.1	-1.45001	2.28046	1.09e-05	6.97e-05	AT2G17030.1	NA	F-box family protein with a domain of unknown function (DUF295)	dist.10
Aqcoe3G270800.1	-1.44998	4.01378	1.88e-12	2.62e-11	AT5G07620.1	NA	Protein kinase superfamily protein	dist.10
Aqcoe4G207300.1	-1.44944	-0.0274059	0.00563783	0.0193173	AT3G59000.2	NA	F-box/RNI-like superfamily protein	dist.10
Aqcoe5G277200.1	-1.44816	4.19798	1.08e-06	8.02e-06	AT4G05200.1	CRK25	cysteine-rich RLK (RECEPTOR-like protein kinase) 25	dist.10
Aqcoe1G025000.1	-1.44804	1.66659	5.1e-05	0.000289	AT3G21090.1	NA	ABC-2 type transporter family protein	dist.10
Aqcoe5G251600.1	-1.44772	3.55893	1.48e-07	1.25e-06	AT5G64740.1	CESA6,E112,IXR2,PRC1	cellulose synthase 6	dist.10
Aqcoe6G003400.1	-1.44753	1.76014	0.0018111	0.00717528	AT5G05670.2	NA	signal recognition particle binding	dist.10
Aqcoe2G415100.1	-1.4465	3.44502	0.00025	0.00123232	AT3G07340.1	NA	basic helix-loop-helix (bHLH) DNA-binding superfamily protein	dist.10
Aqcoe4G120000.1	-1.44513	3.40526	9.04e-09	8.86e-08	AT3G14690.1	CYP72A15	cytochrome P450, family 72, subfamily A, polypeptide 15	dist.10
Aqcoe1G008500.1	-1.4446	1.55143	7.11e-05	0.000392	NA	NA	NA	dist.10
Aqcoe7G187600.1	-1.44281	0.642416	0.000778	0.00339382	NA	NA	NA	dist.10
Aqcoe1G107000.1	-1.44189	1.39006	2.6e-05	0.000156	AT2G47000.1	ABCB4,ATPGP4,MDR4,PGP4	ATP binding cassette subfamily B4	dist.10
Aqcoe1G455200.1	-1.43885	2.92058	0.00542949	0.0187167	AT1G03220.1	NA	Eukaryotic aspartyl protease family protein	dist.10
Aqcoe2G085400.1	-1.43762	2.27286	9.68e-05	0.000519	NA	NA	NA	dist.10
Aqcoe7G107000.1	-1.43676	2.07861	1.38e-05	8.7e-05	NA	NA	NA	dist.10
Aqcoe4G084600.1	-1.43519	3.73406	1.46e-11	1.92e-10	NA	NA	NA	dist.10
Aqcoe4G230000.1	-1.43513	2.76566	1.98e-06	1.42e-05	NA	NA	NA	dist.10
Aqcoe7G054800.1	-1.43451	0.249346	0.000559	0.00253236	AT1G08880.1	G-H2AX,GAMMA-H2AX,H2AXA,HTA5	Histone superfamily protein	dist.10
Aqcoe2G409600.1	-1.43381	1.63597	0.00038	0.00178789	AT3G07420.1	ATNS2,NS2,SYNC2,SYNC2_ARATH	asparaginyl-tRNA synthetase 2	dist.10
Aqcoe3G333200.1	-1.43373	0.884647	0.00012	0.000632	AT1G04820.1	TOR2,TUA4	tubulin alpha-4 chain	dist.10
Aqcoe1066s0001.1	-1.43333	0.273954	0.000103	0.000551	NA	NA	NA	dist.10
Aqcoe7G357500.1	-1.43034	5.04642	2.55e-10	2.97e-09	AT4G31820.1	ENP,MAB4,NPY1	Phototropic-responsive NPH3 family protein	dist.10
Aqcoe3G430800.1	-1.42956	2.28865	6.94e-05	0.000384	NA	NA	NA	dist.10
Aqcoe1G477500.1	-1.42939	2.09722	7.46e-06	4.92e-05	AT2G39380.1	ATEXO70H2,EXO70H2	exocyst subunit exo70 family protein H2	dist.10
Aqcoe6G307500.1	-1.42935	2.35766	0.000243	0.00120338	AT2G15220.1	NA	Plant basic secretory protein (BSP) family protein	dist.10
Aqcoe7G378900.1	-1.4293	1.68899	0.0122834	0.0378033	NA	NA	NA	dist.10
Aqcoe2G201200.1	-1.42858	2.92193	1.24e-05	7.86e-05	ATMG00270.1	NA	NADH dehydrogenase 6	dist.10
Aqcoe6G308900.1	-1.42672	3.55746	0.00211694	0.00822614	NA	NA	NA	dist.10
Aqcoe3G010100.1	-1.42646	3.31974	7.33e-09	7.26e-08	NA	NA	NA	dist.10
Aqcoe3G174000.1	-1.42468	2.71112	3.31e-05	0.000195	AT1G48050.1	ATKU80,KU80	Ku80 family protein	dist.10
Aqcoe2G320500.1	-1.42164	4.52446	3.27e-10	3.76e-09	AT3G21510.1	AHP1	histidine-containing phosphotransmitter 1	dist.10
Aqcoe7G036900.1	-1.42098	3.68484	0.000147	0.000763	AT1G63440.1	HMA5	heavy metal atpase 5	dist.10
Aqcoe1G055400.1	-1.42086	0.453994	0.000274	0.00133939	NA	NA	NA	dist.10
Aqcoe2G196400.1	-1.42002	2.07765	0.00064	0.00286116	AT2G07696.1	NA	Ribosomal protein S7p/S5e family protein	dist.10
Aqcoe7G068700.1	-1.41876	1.67755	0.000271	0.00132258	AT2G02390.1	ATGSTZ1,GST18,GSTZ1	glutathione S-transferase zeta 1	dist.10
Aqcoe5G256400.1	-1.41858	3.3068	9.98e-09	9.7e-08	AT1G66810.1	NA	Zinc finger C-x8-C-x5-C-x3-H type family protein	dist.10
Aqcoe4G121100.1	-1.41848	3.89341	9.36e-08	8.09e-07	AT5G28780.1	NA	PIF1 helicase	dist.10
Aqcoe5G029000.1	-1.41602	0.749295	4.34e-05	0.00025	AT2G39510.1	NA	nodulin MtN21 /EamA-like transporter family protein	dist.10
Aqcoe1G247500.1	-1.41545	3.6471	1.33e-08	1.27e-07	AT3G27360.1	NA	Histone superfamily protein	dist.10
Aqcoe4G157200.1	-1.41313	4.41277	0.00014	0.000728	AT2G20870.1	NA	cell wall protein precursor, putative	dist.10
Aqcoe1G018600.1	-1.41117	1.63767	5.42e-05	0.000306	NA	NA	NA	dist.10
Aqcoe4G056800.1	-1.40915	1.10016	0.00617241	0.0209071	NA	NA	NA	dist.10
Aqcoe1G103500.1	-1.40834	3.6805	3.05e-06	2.14e-05	AT2G38900.2	NA	Serine protease inhibitor, potato inhibitor I-type family protein	dist.10
Aqcoe4G144100.1	-1.40758	3.16837	0.00111922	0.00468358	AT5G24740.1	NA	Protein of unknown function (DUF1162)	dist.10
Aqcoe3G178500.1	-1.40696	4.99833	1.55e-17	3.25e-16	AT4G26965.1	NA	NADH:ubiquinone oxidoreductase, 17.2kDa subunit	dist.10
Aqcoe5G460000.1	-1.40574	4.1838	2.28e-10	2.67e-09	AT2G46500.1	ATPI4K GAMMA 4,PI4K GAMMA 4,UBDK GAMMA 4	phosphoinositide 4-kinase gamma 4	dist.10
Aqcoe4G015900.1	-1.4056	5.1006	0.00208909	0.00813688	AT4G39490.1	CYP96A10	cytochrome P450, family 96, subfamily A, polypeptide 10	dist.10
Aqcoe6G228600.1	-1.40539	2.37554	4.82e-06	3.29e-05	AT5G22130.2	PNT1	mannosyltransferase family protein	dist.10
Aqcoe2G048200.1	-1.40475	1.20487	0.000288	0.00140168	AT3G12320.1	NA	NA	dist.10
Aqcoe5G462400.1	-1.40433	2.07925	0.00441757	0.0156886	AT4G24130.1	NA	Protein of unknown function, DUF538	dist.10
Aqcoe2G411100.1	-1.40202	0.171767	0.000261	0.00127984	NA	NA	NA	dist.10
Aqcoe6G229500.1	-1.402	1.25123	0.00274682	0.0103471	AT1G79460.1	ATKS,ATKS1,GA2,KS,KS1	Terpenoid cyclases/Protein prenyltransferases superfamily protein	dist.10
Aqcoe4G047800.1	-1.4019	2.18881	7.42e-05	0.000407	AT2G45300.1	NA	RNA 3\'-terminal phosphate cyclase/enolpyruvate transferase, alpha/beta	dist.10
Aqcoe4G042800.1	-1.40178	3.58084	3.39e-07	2.72e-06	AT5G63020.1	NA	Disease resistance protein (CC-NBS-LRR class) family	dist.10
Aqcoe5G029200.1	-1.40152	0.577333	7.27e-05	0.000401	AT3G23200.1	NA	Uncharacterised protein family (UPF0497)	dist.10
Aqcoe3G208400.1	-1.40048	2.77346	2.4e-07	1.97e-06	AT4G12240.1	NA	zinc finger (C2H2 type) family protein	dist.10
Aqcoe1G038900.1	-1.39996	0.0174947	0.00246779	0.00941367	AT5G44400.1	NA	FAD-binding Berberine family protein	dist.10
Aqcoe6G173400.1	-1.39975	1.32226	0.0149497	0.0445202	NA	NA	NA	dist.10
Aqcoe7G400300.1	-1.39823	1.34049	0.000314	0.00151454	AT4G33870.1	NA	Peroxidase superfamily protein	dist.10
Aqcoe4G140800.1	-1.3964	1.20329	5.55e-05	0.000312	NA	NA	NA	dist.10
Aqcoe1G399100.1	-1.39607	4.33018	6.31e-06	4.23e-05	AT3G10960.1	ATAZG1,AZG1	AZA-guanine resistant1	dist.10
Aqcoe5G026900.1	-1.39577	4.75845	6.19e-15	1.06e-13	AT1G08650.1	ATPPCK1,PPCK1	phosphoenolpyruvate carboxylase kinase 1	dist.10
Aqcoe1G231400.1	-1.39498	0.335618	0.000426	0.00197912	AT2G32460.1	ATM1,ATMYB101,MYB101	myb domain protein 101	dist.10
Aqcoe7G120200.1	-1.39195	0.981747	0.00108014	0.00454123	NA	NA	NA	dist.10
Aqcoe2G257900.1	-1.39102	1.85299	0.00097	0.00412895	AT3G12470.1	NA	Polynucleotidyl transferase, ribonuclease H-like superfamily protein	dist.10
Aqcoe1G095300.1	-1.38973	3.97563	5.99e-08	5.3e-07	AT2G29410.1	ATMTPB1,MTPB1	metal tolerance protein B1	dist.10
Aqcoe4G164400.1	-1.38815	1.49616	3.75e-05	0.000219	AT1G03540.1	NA	Pentatricopeptide repeat (PPR-like) superfamily protein	dist.10
Aqcoe3G217800.1	-1.38793	0.971796	0.0115231	0.0358292	AT1G80170.1	NA	Pectin lyase-like superfamily protein	dist.10
Aqcoe7G139500.1	-1.38738	1.91816	2.75e-05	0.000164	AT2G02030.1	NA	F-box family protein	dist.10
Aqcoe1G039000.1	-1.38426	2.15298	0.000654	0.00291666	AT1G76390.2	NA	ARM repeat superfamily protein	dist.10
Aqcoe1G454700.1	-1.38347	3.12756	1.97e-05	0.000121	AT5G03670.1	NA	NA	dist.10
Aqcoe7G007300.1	-1.38214	2.29808	2.45e-05	0.000148	AT4G24015.1	NA	RING/U-box superfamily protein	dist.10
Aqcoe4G276700.1	-1.38017	3.7066	0.000104	0.000554	AT5G47550.1	NA	Cystatin/monellin superfamily protein	dist.10
Aqcoe5G075800.1	-1.37718	1.41661	0.000776	0.00338609	AT1G06140.1	NA	Pentatricopeptide repeat (PPR) superfamily protein	dist.10
Aqcoe5G194800.1	-1.37704	4.53776	0.00765833	0.0252182	AT5G02790.1	GSTL3	Glutathione S-transferase family protein	dist.10
Aqcoe3G239700.1	-1.37599	3.0344	2.02e-05	0.000124	AT3G22300.1	RPS10	ribosomal protein S10	dist.10
Aqcoe7G082400.1	-1.37475	1.15462	0.00163862	0.00656432	AT4G16563.1	NA	Eukaryotic aspartyl protease family protein	dist.10
Aqcoe2G023800.1	-1.37332	0.229903	0.00076	0.00332832	AT2G41660.1	MIZ1	Protein of unknown function, DUF617	dist.10
Aqcoe5G211400.1	-1.3726	2.16747	0.000102	0.000546	AT1G14185.1	NA	Glucose-methanol-choline (GMC) oxidoreductase family protein	dist.10
Aqcoe7G033100.1	-1.37075	5.92969	9.11e-08	7.89e-07	AT5G41315.1	GL3,MYC6.2	basic helix-loop-helix (bHLH) DNA-binding superfamily protein	dist.10
Aqcoe7G222500.1	-1.36877	1.95241	0.000512	0.00233518	AT1G23410.1	NA	Ribosomal protein S27a / Ubiquitin family protein	dist.10
Aqcoe4G124900.1	-1.36826	2.8869	5.63e-07	4.37e-06	NA	NA	NA	dist.10
Aqcoe1G454000.1	-1.36807	2.45207	6.15e-05	0.000344	AT3G52910.1	AtGRF4,GRF4	growth-regulating factor 4	dist.10
Aqcoe5G294100.1	-1.36801	3.30451	1.02e-07	8.73e-07	AT3G53480.1	ABCG37,ATPDR9,PDR9,PIS1	pleiotropic drug resistance 9	dist.10
Aqcoe7G288400.1	-1.36728	3.96307	2.39e-09	2.52e-08	AT2G06925.1	ATSPLA2-ALPHA,PLA2-ALPHA	Phospholipase A2 family protein	dist.10
Aqcoe4G102700.1	-1.36665	4.29292	6.9e-06	4.58e-05	AT1G22400.1	ATUGT85A1,UGT85A1	UDP-Glycosyltransferase superfamily protein	dist.10
Aqcoe1G456500.1	-1.36621	1.16838	0.000112	0.000593	NA	NA	NA	dist.10
Aqcoe5G417100.1	-1.3658	3.03449	4.84e-06	3.3e-05	AT4G25200.1	ATHSP23.6-MITO,HSP23.6-MITO	mitochondrion-localized small heat shock protein 23.6	dist.10
Aqcoe2G349100.1	-1.36556	4.94906	9.92e-15	1.67e-13	AT5G60230.2	ATSEN2,SEN2	splicing endonuclease 2	dist.10
Aqcoe1G326000.1	-1.36491	3.61103	6.57e-08	5.78e-07	AT2G39580.1	NA	NA	dist.10
Aqcoe3G425600.1	-1.3639	4.40264	7.48e-13	1.08e-11	AT1G09290.1	NA	NA	dist.10
Aqcoe1G050900.1	-1.36318	2.85329	0.000808	0.00350418	AT1G12740.1	CYP87A2	cytochrome P450, family 87, subfamily A, polypeptide 2	dist.10
Aqcoe6G079800.1	-1.36316	6.61066	8.81e-11	1.07e-09	NA	NA	NA	dist.10
Aqcoe4G149300.1	-1.36287	0.479371	0.000898	0.00385066	AT1G03610.1	NA	Protein of unknown function (DUF789)	dist.10
Aqcoe2G020600.1	-1.36236	5.80772	1.39e-10	1.66e-09	AT5G12480.1	CPK7	calmodulin-domain protein kinase 7	dist.10
Aqcoe6G228700.1	-1.36229	2.12607	1e-05	6.48e-05	NA	NA	NA	dist.10
Aqcoe7G354400.1	-1.36179	2.12515	0.00816788	0.0266008	AT3G57360.1	NA	NA	dist.10
Aqcoe5G226700.1	-1.35964	0.965295	0.000409	0.00190878	NA	NA	NA	dist.10
Aqcoe7G084100.1	-1.35924	2.44893	0.00318678	0.0118065	AT5G47470.1	NA	Nodulin MtN21 /EamA-like transporter family protein	dist.10
Aqcoe2G060000.1	-1.35842	4.224	0.00840843	0.0272796	AT1G05590.1	ATHEX3,HEXO2	beta-hexosaminidase 2	dist.10
Aqcoe7G338600.1	-1.35733	1.65112	0.00764467	0.0251866	AT4G37340.1	CYP81D3	cytochrome P450, family 81, subfamily D, polypeptide 3	dist.10
Aqcoe6G216300.1	-1.3566	1.40004	6.67e-05	0.00037	NA	NA	NA	dist.10
Aqcoe6G317400.1	-1.3539	2.26584	4.05e-05	0.000235	AT3G47910.2	NA	Ubiquitin carboxyl-terminal hydrolase-related protein	dist.10
Aqcoe1G346600.1	-1.35282	3.06899	1.19e-07	1.01e-06	NA	NA	NA	dist.10
Aqcoe3G420900.1	-1.35272	4.50132	2.74e-12	3.79e-11	AT3G03210.1	NA	NA	dist.10
Aqcoe1G270800.1	-1.35249	3.25303	4.77e-05	0.000272	AT1G78830.1	NA	Curculin-like (mannose-binding) lectin family protein	dist.10
Aqcoe2G197600.1	-1.35118	3.87199	2.75e-07	2.23e-06	ATMG00070.1	NA	NADH dehydrogenase subunit 9	dist.10
Aqcoe1G310100.1	-1.35048	5.57141	8.36e-10	9.24e-09	AT1G61260.1	NA	Protein of unknown function (DUF761)	dist.10
Aqcoe3G244400.1	-1.35043	3.36842	4.78e-07	3.75e-06	AT4G33950.1	ATOST1,OST1,P44,SNRK2-6,SNRK2.6,SRK2E	Protein kinase superfamily protein	dist.10
Aqcoe7G443100.1	-1.35041	0.693873	0.000567	0.00256566	AT5G20870.1	NA	O-Glycosyl hydrolases family 17 protein	dist.10
Aqcoe2G268700.1	-1.34922	1.46944	0.000149	0.000768	NA	NA	NA	dist.10
Aqcoe6G269000.1	-1.34843	2.64647	0.00395941	0.0142511	NA	NA	NA	dist.10
Aqcoe5G028800.1	-1.34822	2.26161	8.12e-05	0.000442	AT4G38180.1	FRS5	FAR1-related sequence 5	dist.10
Aqcoe3G259300.1	-1.34819	1.18202	0.000204	0.00102594	AT3G63220.2	NA	Galactose oxidase/kelch repeat superfamily protein	dist.10
Aqcoe2G138400.1	-1.34793	6.01576	2.84e-17	5.82e-16	AT2G34900.1	GTE01,GTE1,IMB1	Transcription factor GTE6	dist.10
Aqcoe6G060400.1	-1.34789	2.23754	0.000443	0.00205067	NA	NA	NA	dist.10
Aqcoe6G302100.1	-1.34687	0.342594	0.00183274	0.00725331	AT4G27030.1	FAD4,FADA	fatty acid desaturase A	dist.10
Aqcoe7G183800.1	-1.34536	1.42357	0.000169	0.000865	ATMG00660.1	NA	NA	dist.10
Aqcoe1G145200.1	-1.34387	1.75696	0.00726806	0.0241073	AT1G48850.1	EMB1144	chorismate synthase, putative / 5-enolpyruvylshikimate-3-phosphate phospholyase, putative	dist.10
Aqcoe4G102200.1	-1.34299	3.87753	1.81e-05	0.000112	AT1G22360.1	AtUGT85A2,UGT85A2	UDP-glucosyl transferase 85A2	dist.10
Aqcoe7G150100.1	-1.34249	2.95222	4e-07	3.16e-06	NA	NA	NA	dist.10
Aqcoe5G074000.1	-1.33962	9.31166	3.07e-05	0.000182	AT1G08830.1	CSD1	copper/zinc superoxide dismutase 1	dist.10
Aqcoe2G211500.1	-1.33876	4.66517	0.00015	0.000774	AT2G40780.1	NA	Nucleic acid-binding, OB-fold-like protein	dist.10
Aqcoe6G054300.1	-1.3386	0.201237	0.00132852	0.00544941	AT4G39640.1	GGT1	gamma-glutamyl transpeptidase 1	dist.10
Aqcoe5G054800.1	-1.33817	3.14645	1.39e-07	1.18e-06	AT1G05600.1	NA	Tetratricopeptide repeat (TPR)-like superfamily protein	dist.10
Aqcoe1G045400.1	-1.33797	0.486383	0.0016437	0.00658268	AT1G53540.1	NA	HSP20-like chaperones superfamily protein	dist.10
Aqcoe5G127600.1	-1.33685	2.68039	8.59e-05	0.000465	AT1G08490.1	ATCPNIFS,ATNFS2,ATSUFS,CPNIFS,SUFS	chloroplastic NIFS-like cysteine desulfurase	dist.10
Aqcoe1G067500.1	-1.33591	1.22457	0.00244097	0.00933424	AT2G27140.1	NA	HSP20-like chaperones superfamily protein	dist.10
Aqcoe0112s0001.1	-1.3346	1.9515	8.87e-05	0.000479	AT1G62660.1	NA	Glycosyl hydrolases family 32 protein	dist.10
Aqcoe1G389300.1	-1.33317	4.0723	2.47e-07	2.02e-06	AT4G03220.1	NA	Protein with RNI-like/FBD-like domains	dist.10
Aqcoe2G019800.1	-1.33152	4.27627	0.0154782	0.045853	AT2G19070.1	SHT	spermidine hydroxycinnamoyl transferase	dist.10
Aqcoe5G015600.1	-1.33093	3.02987	2.42e-06	1.72e-05	AT5G03970.2	NA	F-box associated ubiquitination effector family protein	dist.10
Aqcoe7G430300.1	-1.33052	0.939447	0.000627	0.00280813	AT1G72530.1	NA	plastid developmental protein DAG, putative	dist.10
Aqcoe5G371200.1	-1.33043	4.54653	0.000594	0.00267571	AT5G63380.1	NA	AMP-dependent synthetase and ligase family protein	dist.10
Aqcoe1G080900.1	-1.33028	4.87285	6.26e-10	7.02e-09	NA	NA	NA	dist.10
Aqcoe2G292900.1	-1.33015	0.173044	0.00260763	0.00989661	NA	NA	NA	dist.10
Aqcoe7G147100.1	-1.32892	5.1567	1.4e-13	2.18e-12	AT3G16490.1	IQD26	IQ-domain 26	dist.10
Aqcoe2G351200.1	-1.32751	2.22556	0.00822321	0.0267575	AT3G51895.1	AST12,SULTR3;1	sulfate transporter 3;1	dist.10
Aqcoe0024s0001.1	-1.32685	3.1329	1.55e-07	1.31e-06	AT2G27900.1	NA	NA	dist.10
Aqcoe5G185000.1	-1.32603	-0.061299	0.00364732	0.0132839	AT2G37410.1	ATTIM17-2,TIM17,TIM17-2	translocase inner membrane subunit 17-2	dist.10
Aqcoe3G293200.1	-1.32591	4.19429	0.00101509	0.00429481	AT4G27190.1	NA	NB-ARC domain-containing disease resistance protein	dist.10
Aqcoe5G357900.1	-1.32576	4.7648	5.11e-13	7.52e-12	AT1G67340.1	NA	HCP-like superfamily protein with MYND-type zinc finger	dist.10
Aqcoe1G211800.1	-1.32553	2.13243	0.00625044	0.0211334	AT4G03220.1	NA	Protein with RNI-like/FBD-like domains	dist.10
Aqcoe5G240100.1	-1.32424	2.73952	0.00026	0.00127555	AT5G42240.1	scpl42	serine carboxypeptidase-like 42	dist.10
Aqcoe3G058100.1	-1.32367	0.207969	0.00201598	0.00788334	AT1G13920.1	NA	Remorin family protein	dist.10
Aqcoe5G216300.1	-1.32306	2.7483	3.46e-05	0.000203	AT4G14700.1	ATORC1A,ORC1A	origin recognition complex 1	dist.10
Aqcoe7G084500.1	-1.32294	1.69578	0.000219	0.00109532	AT3G57540.1	NA	Remorin family protein	dist.10
Aqcoe4G077100.1	-1.32245	1.83758	0.000739	0.00324505	AT4G08850.1	NA	Leucine-rich repeat receptor-like protein kinase family protein	dist.10
Aqcoe3G104800.1	-1.3223	2.0645	0.00031	0.00149789	NA	NA	NA	dist.10
Aqcoe1G458600.1	-1.3209	0.0706186	0.00174319	0.0069327	NA	NA	NA	dist.10
Aqcoe3G185500.1	-1.32086	0.392651	0.0010961	0.00459802	AT5G06150.1	CYC1BAT,CYCB1;2	Cyclin family protein	dist.10
Aqcoe5G071800.1	-1.32043	1.46898	0.00019	0.000963	AT4G03100.1	NA	Rho GTPase activating protein with PAK-box/P21-Rho-binding domain	dist.10
Aqcoe1G360000.1	-1.31986	4.01544	1.03e-10	1.25e-09	AT5G54800.1	ATGPT1,GPT1	glucose 6-phosphate/phosphate translocator 1	dist.10
Aqcoe1G165100.1	-1.31772	1.11555	0.00108223	0.00454901	AT5G07610.1	NA	F-box family protein	dist.10
Aqcoe1G032900.1	-1.31749	3.80002	7.47e-10	8.31e-09	AT4G30870.1	ATMUS81,MUS81	Restriction endonuclease, type II-like superfamily protein	dist.10
Aqcoe0009s0027.1	-1.31738	1.54288	0.00298868	0.0111569	NA	NA	NA	dist.10
Aqcoe7G268400.1	-1.31714	1.2047	0.000713	0.00314863	AT2G29050.1	ATRBL1,RBL1	RHOMBOID-like 1	dist.10
Aqcoe7G236600.1	-1.31585	1.13766	0.00440172	0.0156383	AT1G15330.1	NA	Cystathionine beta-synthase (CBS) protein	dist.10
Aqcoe3G117100.1	-1.31567	2.47318	0.0129049	0.0393207	AT1G64750.2	ATDSS1(I),DSS1(I)	deletion of SUV3 suppressor 1(I)	dist.10
Aqcoe0009s0019.1	-1.31475	3.53347	4.34e-07	3.42e-06	AT4G27190.1	NA	NB-ARC domain-containing disease resistance protein	dist.10
Aqcoe6G326900.1	-1.31475	1.93949	0.0069647	0.0232082	AT2G05642.1	NA	Nucleic acid-binding, OB-fold-like protein	dist.10
Aqcoe1G084700.1	-1.31466	1.54966	0.00148893	0.00602897	AT2G29590.1	NA	Thioesterase superfamily protein	dist.10
Aqcoe1G024200.1	-1.30888	0.551747	0.00734044	0.0243129	AT5G19440.1	NA	NAD(P)-binding Rossmann-fold superfamily protein	dist.10
Aqcoe6G038500.1	-1.30833	0.411759	0.00192625	0.00757528	AT1G18390.1	NA	Protein kinase superfamily protein	dist.10
Aqcoe1G498800.1	-1.3075	5.09013	2e-13	3.06e-12	AT1G06840.1	NA	Leucine-rich repeat protein kinase family protein	dist.10
Aqcoe4G230700.1	-1.30559	3.14884	6.58e-06	4.39e-05	NA	NA	NA	dist.10
Aqcoe3G335700.1	-1.30478	3.36423	4.19e-05	0.000242	AT2G31620.1	NA	Receptor-like protein kinase-related family protein	dist.10
Aqcoe7G279900.1	-1.30323	5.85389	4.32e-06	2.97e-05	AT2G26700.1	PID2	AGC (cAMP-dependent, cGMP-dependent and protein kinase C) kinase family protein	dist.10
Aqcoe4G246000.1	-1.3024	2.06094	0.000142	0.000735	AT3G15880.2	TPR4,WSIP2	WUS-interacting protein 2	dist.10
Aqcoe7G146800.1	-1.30171	0.902767	0.000499	0.00228742	AT5G19730.1	NA	Pectin lyase-like superfamily protein	dist.10
Aqcoe4G141700.1	-1.30028	1.73474	0.00124475	0.00514587	NA	NA	NA	dist.10
Aqcoe1G217900.1	-1.2967	1.9805	0.00217862	0.0084451	NA	NA	NA	dist.10
Aqcoe5G137800.1	-1.29457	0.364306	0.000792	0.00344426	NA	NA	NA	dist.10
Aqcoe1G403200.1	-1.2944	0.6211	0.0157073	0.0464433	NA	NA	NA	dist.10
Aqcoe3G201000.1	-1.29397	5.63386	5.42e-07	4.22e-06	AT3G48820.2	NA	Glycosyltransferase family 29 (sialyltransferase) family protein	dist.10
Aqcoe4G159500.1	-1.29373	2.39397	0.00707024	0.0235305	AT5G63020.1	NA	Disease resistance protein (CC-NBS-LRR class) family	dist.10
Aqcoe1G007700.1	-1.29227	7.788	6.81e-14	1.08e-12	AT2G44290.1	NA	Bifunctional inhibitor/lipid-transfer protein/seed storage 2S albumin superfamily protein	dist.10
Aqcoe6G046000.1	-1.2921	0.140613	0.000803	0.00348978	AT3G16210.1	NA	F-box family protein	dist.10
Aqcoe0009s0017.1	-1.28885	5.39361	1.19e-16	2.33e-15	AT2G04410.1	NA	RPM1-interacting protein 4 (RIN4) family protein	dist.10
Aqcoe7G005500.1	-1.28857	2.03586	0.00183667	0.00726427	AT4G24050.1	NA	NAD(P)-binding Rossmann-fold superfamily protein	dist.10
Aqcoe7G332700.1	-1.28828	3.61278	1.08e-05	6.95e-05	AT5G28780.1	NA	PIF1 helicase	dist.10
Aqcoe7G085900.1	-1.28609	0.614148	0.0104356	0.0328744	AT1G21240.1	WAK3	wall associated kinase 3	dist.10
Aqcoe6G317900.1	-1.28447	4.12827	5.37e-08	4.77e-07	AT4G19020.1	CMT2	chromomethylase 2	dist.10
Aqcoe3G291200.1	-1.28351	2.63081	5.93e-05	0.000332	AT5G14750.1	ATMYB66,MYB66,WER,WER1	myb domain protein 66	dist.10
Aqcoe7G058900.1	-1.28338	0.0225256	0.00357405	0.0130476	AT2G45510.1	CYP704A2	cytochrome P450, family 704, subfamily A, polypeptide 2	dist.10
Aqcoe5G147100.1	-1.28302	2.56993	0.000264	0.00129331	AT5G67140.1	NA	F-box/RNI-like superfamily protein	dist.10
Aqcoe2G159600.1	-1.28242	1.48104	0.000202	0.00101848	AT2G36660.1	PAB7	poly(A) binding protein 7	dist.10
Aqcoe4G255300.1	-1.28133	1.2075	0.000689	0.00305781	AT4G05460.1	NA	RNI-like superfamily protein	dist.10
Aqcoe7G169500.1	-1.28114	1.36253	0.00205887	0.00803257	AT4G29010.1	AIM1	Enoyl-CoA hydratase/isomerase family	dist.10
Aqcoe4G088500.1	-1.27961	4.85414	1.65e-07	1.38e-06	AT3G15140.1	NA	Polynucleotidyl transferase, ribonuclease H-like superfamily protein	dist.10
Aqcoe3G094200.1	-1.27783	5.00681	1.43e-07	1.21e-06	AT5G39950.1	ATH2,ATTRX2,ATTRXH2,TRX2,TRXH2	thioredoxin 2	dist.10
Aqcoe2G017900.1	-1.2748	1.84619	0.000312	0.00150376	AT1G26370.1	NA	RNA helicase family protein	dist.10
Aqcoe3G060600.1	-1.27433	1.83471	5.03e-05	0.000286	AT3G14470.1	NA	NB-ARC domain-containing disease resistance protein	dist.10
Aqcoe4G049800.1	-1.27084	0.552397	0.000555	0.00251564	AT4G17410.3	NA	DWNN domain, a CCHC-type zinc finger	dist.10
Aqcoe1G018700.1	-1.26844	1.67603	0.000446	0.00206517	AT4G05160.1	NA	AMP-dependent synthetase and ligase family protein	dist.10
Aqcoe3G040700.1	-1.26668	0.727526	0.000568	0.00256797	NA	NA	NA	dist.10
Aqcoe7G236200.1	-1.26667	0.737755	0.0008	0.00347662	AT1G79190.1	NA	ARM repeat superfamily protein	dist.10
Aqcoe4G007000.1	-1.26502	5.60753	0.00227166	0.00876573	AT1G30220.1	ATINT2,INT2	inositol transporter 2	dist.10
Aqcoe1G376600.1	-1.26439	3.85045	2.22e-05	0.000135	AT5G59810.1	ATSBT5.4,SBT5.4	Subtilase family protein	dist.10
Aqcoe4G144200.1	-1.26376	0.633613	0.0147346	0.0439707	NA	NA	NA	dist.10
Aqcoe6G320800.1	-1.26366	0.554832	0.0023188	0.00892369	AT4G24970.1	NA	Histidine kinase-, DNA gyrase B-, and HSP90-like ATPase family protein	dist.10
Aqcoe6G188100.1	-1.26309	2.92354	9.4e-07	7.08e-06	NA	NA	NA	dist.10
Aqcoe4G098900.1	-1.2629	2.78648	6.18e-05	0.000345	AT5G46540.1	PGP7	P-glycoprotein 7	dist.10
Aqcoe3G051100.1	-1.2625	1.32788	0.00114702	0.00479012	AT2G25580.1	NA	Tetratricopeptide repeat (TPR)-like superfamily protein	dist.10
Aqcoe4G122800.1	-1.26075	6.18707	4.57e-11	5.7e-10	NA	NA	NA	dist.10
Aqcoe5G107700.1	-1.2599	1.66103	0.000196	0.000993	AT4G39110.1	NA	Malectin/receptor-like protein kinase family protein	dist.10
Aqcoe6G315200.1	-1.25962	4.13941	2.5e-07	2.04e-06	AT1G58520.1	RXW8	lipases;hydrolases, acting on ester bonds	dist.10
Aqcoe7G404900.1	-1.25865	1.98234	0.000193	0.000976	AT1G64660.1	ATMGL,MGL	methionine gamma-lyase	dist.10
Aqcoe6G261900.1	-1.2584	2.405	2.24e-05	0.000136	ATMG00660.1	NA	NA	dist.10
Aqcoe1G274100.1	-1.25763	6.6827	7.73e-13	1.12e-11	AT4G28250.1	ATEXPB3,ATHEXP BETA 1.6,EXPB3	expansin B3	dist.10
Aqcoe2G381100.1	-1.25721	7.70599	1.02e-10	1.23e-09	AT3G23530.1	NA	Cyclopropane-fatty-acyl-phospholipid synthase	dist.10
Aqcoe5G138800.1	-1.2569	2.754	3.57e-06	2.48e-05	AT5G55150.1	NA	Protein of unknown function (DUF295)	dist.10
Aqcoe1G191200.1	-1.2569	4.21957	3.95e-07	3.13e-06	AT1G56580.1	SVB	Protein of unknown function, DUF538	dist.10
Aqcoe6G293500.1	-1.25496	1.99381	0.000761	0.00333088	AT4G37470.1	NA	alpha/beta-Hydrolases superfamily protein	dist.10
Aqcoe3G196900.1	-1.25297	1.34083	0.0037678	0.0136721	AT3G27110.1	NA	Peptidase family M48 family protein	dist.10
Aqcoe3G352800.1	-1.2525	3.65667	2.68e-09	2.81e-08	NA	NA	NA	dist.10
Aqcoe1G242400.1	-1.25235	3.66401	0.00126538	0.00521218	AT2G29120.1	ATGLR2.7,GLR2.7	glutamate receptor 2.7	dist.10
Aqcoe4G232800.1	-1.24642	4.75282	4.85e-07	3.8e-06	AT3G14690.1	CYP72A15	cytochrome P450, family 72, subfamily A, polypeptide 15	dist.10
Aqcoe6G000400.1	-1.24609	5.43385	7.42e-13	1.08e-11	AT3G51980.1	NA	ARM repeat superfamily protein	dist.10
Aqcoe6G157000.1	-1.24589	3.81137	0.00176462	0.00700747	AT4G24660.1	ATHB22,HB22,MEE68	homeobox protein 22	dist.10
Aqcoe1G175500.1	-1.24451	0.831378	0.0142994	0.0428622	AT5G48620.1	NA	Disease resistance protein (CC-NBS-LRR class) family	dist.10
Aqcoe4G012200.1	-1.2435	2.58399	3.77e-05	0.00022	AT4G03220.1	NA	Protein with RNI-like/FBD-like domains	dist.10
Aqcoe7G031300.1	-1.24276	1.91035	0.000561	0.00254202	AT3G49055.1	NA	NA	dist.10
Aqcoe5G242300.1	-1.24255	2.84907	6.76e-06	4.5e-05	AT1G69730.1	NA	Wall-associated kinase family protein	dist.10
Aqcoe1G461400.1	-1.24159	7.81464	5.61e-09	5.65e-08	NA	NA	NA	dist.10
Aqcoe7G394400.1	-1.24098	3.85222	2.47e-06	1.75e-05	AT1G21000.1	NA	PLATZ transcription factor family protein	dist.10
Aqcoe5G387100.1	-1.23466	3.70356	0.000284	0.00138205	NA	NA	NA	dist.10
Aqcoe3G405000.1	-1.23406	2.09783	0.00033	0.0015788	AT1G22960.1	NA	Pentatricopeptide repeat (PPR) superfamily protein	dist.10
Aqcoe5G048300.1	-1.2334	2.87296	3.76e-05	0.00022	AT5G62950.3	NA	RNA polymerase II, Rpb4, core protein	dist.10
Aqcoe1G199300.1	-1.2331	0.954602	0.0119347	0.036937	AT4G14096.1	NA	F-box/RNI-like superfamily protein	dist.10
Aqcoe2G105200.1	-1.23274	1.18605	0.00230927	0.00889616	AT1G48090.1	NA	calcium-dependent lipid-binding family protein	dist.10
Aqcoe6G071400.1	-1.2327	0.276033	0.00211594	0.00822527	AT4G39330.1	ATCAD9,CAD9	cinnamyl alcohol dehydrogenase 9	dist.10
Aqcoe7G281000.1	-1.23263	3.49226	0.00137342	0.00562	AT5G20050.1	NA	Protein kinase superfamily protein	dist.10
Aqcoe4G025200.1	-1.23243	3.44821	7.15e-06	4.73e-05	AT3G54950.1	PLA IIIA,PLP7	patatin-like protein 6	dist.10
Aqcoe3G025100.1	-1.23174	1.0823	0.0109067	0.0341971	AT3G18260.1	NA	Reticulon family protein	dist.10
Aqcoe2G010200.1	-1.23104	2.13729	0.000154	0.000796	AT2G26350.1	ATPEX10,PEX10	peroxin 10	dist.10
Aqcoe2G356500.1	-1.22794	1.4428	0.0016107	0.00646215	AT4G14580.1	CIPK4,SnRK3.3	CBL-interacting protein kinase 4	dist.10
Aqcoe1G451600.1	-1.22783	5.41768	8.84e-13	1.27e-11	AT2G28740.1	HIS4	histone H4	dist.10
Aqcoe4G098100.1	-1.22577	2.20348	0.000387	0.00181541	NA	NA	NA	dist.10
Aqcoe1G153700.1	-1.22557	0.94365	0.00562906	0.0193014	AT1G69910.1	NA	Protein kinase superfamily protein	dist.10
Aqcoe7G011100.1	-1.22465	0.319494	0.00209343	0.00814868	AT5G53460.1	GLT1	NADH-dependent glutamate synthase 1	dist.10
Aqcoe2G126400.1	-1.22378	4.35317	9.67e-09	9.41e-08	AT3G44735.2	ATPSK3,PSK1,PSK3	PHYTOSULFOKINE 3 PRECURSOR	dist.10
Aqcoe1G283300.1	-1.22367	2.67595	0.000481	0.00221339	AT1G28600.1	NA	GDSL-like Lipase/Acylhydrolase superfamily protein	dist.10
Aqcoe7G406200.1	-1.22325	0.396922	0.00148917	0.00602897	AT4G18240.1	ATSS4,SS4,SSIV	starch synthase 4	dist.10
Aqcoe2G136500.1	-1.22317	0.48803	0.00175714	0.0069837	AT4G04650.1	NA	RNA-directed DNA polymerase (reverse transcriptase)-related family protein	dist.10
Aqcoe4G031700.1	-1.2228	1.8753	0.0069458	0.0231576	AT2G42760.1	NA	NA	dist.10
Aqcoe4G132500.1	-1.22241	6.29158	6.13e-07	4.73e-06	AT5G56120.1	NA	NA	dist.10
Aqcoe0035s0001.1	-1.22212	0.887209	0.00277521	0.0104414	AT4G27220.1	NA	NB-ARC domain-containing disease resistance protein	dist.10
Aqcoe0008s0008.1	-1.22079	3.17409	0.000163	0.000836	AT1G11510.1	NA	DNA-binding storekeeper protein-related transcriptional regulator	dist.10
Aqcoe2G081500.1	-1.21986	5.69427	0.000125	0.000656	AT3G51670.1	NA	SEC14 cytosolic factor family protein / phosphoglyceride transfer family protein	dist.10
Aqcoe5G169500.1	-1.21945	2.38034	4.88e-05	0.000278	AT1G55790.1	NA	Domain of unknown function (DUF2431)	dist.10
Aqcoe1G111000.1	-1.21755	3.82566	3.5e-08	3.17e-07	NA	NA	NA	dist.10
Aqcoe6G248900.1	-1.21714	5.54309	0.0169239	0.0494303	AT1G15380.2	NA	Lactoylglutathione lyase / glyoxalase I family protein	dist.10
Aqcoe3G343800.1	-1.21663	8.91353	1.38e-06	1.01e-05	AT1G69530.1	AT-EXP1,ATEXP1,ATEXPA1,ATHEXP ALPHA 1.2,EXP1,EXPA1	expansin A1	dist.10
Aqcoe1G357100.1	-1.21439	5.19355	0.000623	0.00279366	AT3G20600.1	NDR1	Late embryogenesis abundant (LEA) hydroxyproline-rich glycoprotein family	dist.10
Aqcoe3G263200.1	-1.21251	4.67887	1.57e-11	2.05e-10	AT2G07360.1	NA	SH3 domain-containing protein	dist.10
Aqcoe1G340800.1	-1.2124	5.248	8.39e-07	6.37e-06	AT2G32990.1	AtGH9B8,GH9B8	glycosyl hydrolase 9B8	dist.10
Aqcoe1G487200.1	-1.21014	3.66193	3.9e-05	0.000227	AT3G45980.1	H2B,HTB9	Histone superfamily protein	dist.10
Aqcoe1G276200.1	-1.2101	2.03292	0.00105358	0.00444352	NA	NA	NA	dist.10
Aqcoe1G064500.1	-1.21005	0.940215	0.000848	0.00365571	NA	NA	NA	dist.10
Aqcoe1G244800.1	-1.20862	2.13617	7.69e-05	0.00042	AT2G42390.1	NA	protein kinase C substrate, heavy chain-related	dist.10
Aqcoe1G195900.1	-1.2073	3.24223	0.000772	0.00337232	AT5G60610.1	NA	F-box/RNI-like superfamily protein	dist.10
Aqcoe2G267500.1	-1.20726	0.38344	0.00392352	0.0141492	AT5G49525.1	NA	NA	dist.10
Aqcoe5G203100.1	-1.20677	5.16428	1.05e-07	9.05e-07	AT3G50810.1	NA	Uncharacterised protein family (UPF0497)	dist.10
Aqcoe5G344100.1	-1.20606	3.28006	0.00463055	0.0163353	AT5G54960.1	PDC2	pyruvate decarboxylase-2	dist.10
Aqcoe7G156000.1	-1.20534	2.96454	1.05e-05	6.74e-05	AT3G09550.1	NA	Ankyrin repeat family protein	dist.10
Aqcoe6G045300.1	-1.20349	3.23972	3.88e-05	0.000226	AT3G62300.2	ATDUF7,DUF7	DOMAIN OF UNKNOWN FUNCTION 724 7	dist.10
Aqcoe6G240600.1	-1.20323	1.11508	0.00437756	0.0155672	AT1G76070.1	NA	NA	dist.10
Aqcoe1G275600.1	-1.20232	5.33367	0.000988	0.00419567	AT2G32400.1	ATGLR3.7,GLR3.7,GLR5	glutamate receptor 5	dist.10
Aqcoe1G069400.1	-1.20227	1.46875	0.00111159	0.00465878	AT5G20950.2	NA	Glycosyl hydrolase family protein	dist.10
Aqcoe6G038400.1	-1.2019	0.779383	0.00185515	0.0073296	AT1G67000.1	NA	Protein kinase superfamily protein	dist.10
Aqcoe4G012300.1	-1.20122	2.32324	4.03e-05	0.000234	AT4G14103.2	NA	F-box/RNI-like superfamily protein	dist.10
Aqcoe6G190400.1	-1.20079	2.73668	1.5e-05	9.4e-05	AT1G64970.1	G-TMT,TMT1,VTE4	gamma-tocopherol methyltransferase	dist.10
Aqcoe3G303300.1	-1.19822	4.23324	6.95e-07	5.33e-06	AT1G70230.1	TBL27	TRICHOME BIREFRINGENCE-LIKE 27	dist.10
Aqcoe4G078500.1	-1.19761	1.56282	0.00202776	0.00792774	NA	NA	NA	dist.10
Aqcoe1G221800.1	-1.1971	1.17872	0.000332	0.00158588	AT1G29200.2	NA	O-fucosyltransferase family protein	dist.10
Aqcoe1G145100.1	-1.1934	4.01449	2.55e-06	1.81e-05	AT2G39220.1	PLA IIB,PLP6	PATATIN-like protein 6	dist.10
Aqcoe7G053400.1	-1.19313	6.71195	2.38e-09	2.51e-08	AT5G62170.1	NA	NA	dist.10
Aqcoe2G358700.1	-1.19261	1.81143	0.00482577	0.0169133	AT4G02550.1	NA	NA	dist.10
Aqcoe2G106400.1	-1.19137	0.713619	0.00267567	0.0101137	NA	NA	NA	dist.10
Aqcoe5G238100.1	-1.19135	3.80127	2.43e-05	0.000147	NA	NA	NA	dist.10
Aqcoe6G089700.1	-1.19075	5.23369	6.97e-05	0.000385	AT4G15560.1	CLA,CLA1,DEF,DXPS2,DXS	Deoxyxylulose-5-phosphate synthase	dist.10
Aqcoe3G120100.1	-1.19018	6.2575	2.11e-12	2.93e-11	AT1G62400.1	HT1	Protein kinase superfamily protein	dist.10
Aqcoe3G268900.1	-1.19	0.85761	0.00124121	0.00513412	AT2G44850.2	NA	NA	dist.10
Aqcoe5G031700.1	-1.18935	0.883791	0.0018043	0.00715441	AT3G57440.1	NA	NA	dist.10
Aqcoe1G382500.1	-1.18922	5.53057	7.03e-16	1.29e-14	AT5G50350.1	NA	NA	dist.10
Aqcoe2G437600.1	-1.18916	3.88605	2.36e-07	1.94e-06	AT2G43820.1	ATSAGT1,GT,SAGT1,SGT1,UGT74F2	UDP-glucosyltransferase 74F2	dist.10
Aqcoe3G420600.1	-1.18821	3.3892	2.13e-05	0.00013	AT1G53345.1	NA	NA	dist.10
Aqcoe6G105100.1	-1.18755	5.20321	9.84e-05	0.000526	AT2G23690.1	NA	NA	dist.10
Aqcoe5G382200.1	-1.18713	0.183405	0.0084421	0.0273793	AT5G14360.1	NA	Ubiquitin-like superfamily protein	dist.10
Aqcoe6G070400.1	-1.18401	-0.0506181	0.00303345	0.011302	AT5G10530.1	NA	Concanavalin A-like lectin protein kinase family protein	dist.10
Aqcoe4G283400.1	-1.18383	5.48344	4.04e-07	3.19e-06	AT3G52970.1	CYP76G1	cytochrome P450, family 76, subfamily G, polypeptide 1	dist.10
Aqcoe7G008000.1	-1.1834	3.71353	1.25e-06	9.23e-06	AT3G61920.1	NA	NA	dist.10
Aqcoe1G475900.1	-1.1826	3.35349	0.00300522	0.0112097	AT3G55240.1	NA	Plant protein 1589 of unknown function	dist.10
Aqcoe2G067900.1	-1.18251	3.94398	1.05e-07	9.02e-07	AT1G79620.1	NA	Leucine-rich repeat protein kinase family protein	dist.10
Aqcoe7G057100.1	-1.18157	5.06973	0.00334917	0.0123205	AT1G12520.1	ATCCS,CCS	copper chaperone for SOD1	dist.10
Aqcoe2G075300.1	-1.18076	6.23945	0.00036	0.00170483	AT2G40610.1	ATEXP8,ATEXPA8,ATHEXP ALPHA 1.11,EXP8,EXPA8	expansin A8	dist.10
Aqcoe3G009800.1	-1.18066	5.17486	5.68e-09	5.71e-08	AT1G73360.1	ATHDG11,EDT1,HDG11	homeodomain GLABROUS 11	dist.10
Aqcoe2G090200.1	-1.17977	0.199808	0.00427824	0.0152634	AT5G58600.1	PMR5,TBL44	Plant protein of unknown function (DUF828)	dist.10
Aqcoe2G020300.1	-1.17916	3.93774	1.1e-06	8.18e-06	AT3G57500.1	NA	NA	dist.10
Aqcoe5G338100.1	-1.17885	2.25608	0.00130254	0.00535105	AT3G23255.2	NA	NA	dist.10
Aqcoe1G210300.1	-1.17761	2.80843	3.69e-06	2.56e-05	AT1G53490.1	NA	RING/U-box superfamily protein	dist.10
Aqcoe1G211900.1	-1.17581	0.558041	0.00121969	0.00506192	AT3G28880.1	NA	Ankyrin repeat family protein	dist.10
Aqcoe4G076500.1	-1.17578	2.76531	0.0087214	0.0281483	AT1G28480.1	GRX480,roxy19	Thioredoxin superfamily protein	dist.10
Aqcoe5G314100.1	-1.17143	3.5247	2.34e-06	1.66e-05	AT1G50020.1	NA	NA	dist.10
Aqcoe7G276200.1	-1.17097	4.80441	7.38e-12	9.86e-11	AT3G13440.1	NA	S-adenosyl-L-methionine-dependent methyltransferases superfamily protein	dist.10
Aqcoe5G383300.1	-1.17032	6.13611	3.12e-08	2.84e-07	AT5G63180.1	NA	Pectin lyase-like superfamily protein	dist.10
Aqcoe1G034500.1	-1.1703	3.5739	6.65e-05	0.000369	NA	NA	NA	dist.10
Aqcoe7G034900.1	-1.16979	2.70171	3.56e-05	0.000209	NA	NA	NA	dist.10
Aqcoe3G307800.1	-1.16968	7.02177	0.000237	0.00117793	AT1G24140.1	NA	Matrixin family protein	dist.10
Aqcoe1G249200.1	-1.16961	3.70663	6.41e-06	4.29e-05	AT3G27360.1	NA	Histone superfamily protein	dist.10
Aqcoe3G392600.1	-1.16938	1.45728	0.00107218	0.00451386	AT2G17030.1	NA	F-box family protein with a domain of unknown function (DUF295)	dist.10
Aqcoe2G007700.1	-1.16733	6.20633	4.73e-13	6.99e-12	AT5G06790.1	NA	NA	dist.10
Aqcoe2G335600.1	-1.16572	6.86294	5.6e-11	6.91e-10	AT4G09820.1	BHLH42,TT8	basic helix-loop-helix (bHLH) DNA-binding superfamily protein	dist.10
Aqcoe3G261800.1	-1.16165	3.31714	0.000287	0.00139589	NA	NA	NA	dist.10
Aqcoe7G092400.1	-1.16025	3.54342	4.76e-05	0.000272	AT1G12110.1	ATNRT1,B-1,CHL1,CHL1-1,NRT1,NRT1.1	nitrate transporter 1.1	dist.10
Aqcoe3G037600.1	-1.15966	4.60039	1.34e-07	1.14e-06	AT1G68480.1	JAG	C2H2 and C2HC zinc fingers superfamily protein	dist.10
Aqcoe5G028900.1	-1.15698	2.30762	0.000565	0.00255445	AT4G15090.1	FAR1	FRS (FAR1 Related Sequences) transcription factor family	dist.10
Aqcoe2G056400.1	-1.15657	3.86199	1.83e-05	0.000113	AT5G32440.1	NA	Ubiquitin system component Cue protein	dist.10
Aqcoe3G402500.1	-1.15611	2.77829	0.000113	0.000595	AT1G71060.1	NA	Tetratricopeptide repeat (TPR)-like superfamily protein	dist.10
Aqcoe7G374000.1	-1.15561	4.92095	2.37e-08	2.2e-07	NA	NA	NA	dist.10
Aqcoe2G325100.1	-1.15434	4.75545	1.31e-09	1.42e-08	AT4G02940.1	NA	oxidoreductase, 2OG-Fe(II) oxygenase family protein	dist.10
Aqcoe6G079900.1	-1.15406	8.30703	2.21e-07	1.82e-06	AT1G22410.1	NA	Class-II DAHP synthetase family protein	dist.10
Aqcoe4G094700.1	-1.154	4.08779	5.15e-07	4.02e-06	NA	NA	NA	dist.10
Aqcoe7G199700.1	-1.15317	4.34768	2.69e-09	2.82e-08	AT1G67370.1	ASY1,ATASY1	DNA-binding HORMA family protein	dist.10
Aqcoe2G197400.1	-1.15217	2.84923	0.000192	0.000972	ATMG01410.1	NA	open reading frame 204	dist.10
Aqcoe3G182500.1	-1.15139	4.54283	3.95e-10	4.5e-09	AT5G63540.1	ATRMI1,BLAP75,RMI1	Domain of unknown function (DUF1767)	dist.10
Aqcoe3G244500.1	-1.15061	0.160032	0.0046277	0.0163353	AT4G33950.1	ATOST1,OST1,P44,SNRK2-6,SNRK2.6,SRK2E	Protein kinase superfamily protein	dist.10
Aqcoe1G336200.1	-1.14891	0.928668	0.0010063	0.00426439	AT3G20300.1	NA	Protein of unknown function (DUF3537)	dist.10
Aqcoe1G489500.1	-1.14888	5.41689	8.86e-14	1.4e-12	AT3G45620.1	NA	Transducin/WD40 repeat-like superfamily protein	dist.10
Aqcoe5G416000.1	-1.14867	3.06221	0.000384	0.00180283	AT3G60590.3	NA	NA	dist.10
Aqcoe2G208100.1	-1.14845	3.42643	3.53e-05	0.000207	AT2G36840.1	NA	ACT-like superfamily protein	dist.10
Aqcoe1G062700.1	-1.14813	4.84953	4.66e-12	6.34e-11	AT5G37480.1	NA	NA	dist.10
Aqcoe2G321300.1	-1.1459	4.43875	7.78e-09	7.68e-08	AT1G54730.2	NA	Major facilitator superfamily protein	dist.10
Aqcoe5G155100.1	-1.14546	1.91732	0.00541047	0.0186615	AT4G33360.1	FLDH	NAD(P)-binding Rossmann-fold superfamily protein	dist.10
Aqcoe3G235700.1	-1.14454	2.22627	0.000706	0.00312284	AT4G17970.1	ALMT12,ATALMT12	aluminum-activated, malate transporter 12	dist.10
Aqcoe5G456800.1	-1.14425	5.3722	2.84e-10	3.28e-09	AT5G53130.1	ATCNGC1,CNGC1	cyclic nucleotide gated channel 1	dist.10
Aqcoe2G412300.1	-1.14252	4.45928	0.00709581	0.023603	AT2G39795.1	NA	Mitochondrial glycoprotein family protein	dist.10
Aqcoe1G418300.1	-1.14225	2.33686	6.84e-05	0.000379	AT5G35370.1	NA	S-locus lectin protein kinase family protein	dist.10
Aqcoe3G235100.1	-1.14213	0.932648	0.00607814	0.0206265	AT5G60900.1	RLK1	receptor-like protein kinase 1	dist.10
Aqcoe1G196800.1	-1.14159	1.27709	0.000705	0.00311837	NA	NA	NA	dist.10
Aqcoe5G420000.1	-1.14152	10.0123	2.73e-06	1.93e-05	AT1G62660.1	NA	Glycosyl hydrolases family 32 protein	dist.10
Aqcoe5G024700.1	-1.14074	4.51016	4.77e-09	4.83e-08	AT1G08630.1	THA1	threonine aldolase 1	dist.10
Aqcoe2G300900.1	-1.13786	4.37127	0.000123	0.000647	AT5G13870.1	EXGT-A4,XTH5	xyloglucan endotransglucosylase/hydrolase 5	dist.10
Aqcoe7G413500.1	-1.13438	6.73703	3.34e-08	3.03e-07	AT3G21250.1	ATMRP6,MRP6	multidrug resistance-associated protein 6	dist.10
Aqcoe7G183700.1	-1.1341	1.50137	0.00139324	0.00568991	AT5G25570.1	NA	NA	dist.10
Aqcoe5G341800.1	-1.13359	3.1007	8.46e-05	0.000459	AT2G33510.1	NA	NA	dist.10
Aqcoe1G186500.1	-1.13261	2.42388	0.000115	0.000605	AT4G27760.1	FEY,FEY3	NAD(P)-binding Rossmann-fold superfamily protein	dist.10
Aqcoe1G131200.1	-1.13199	3.22843	0.00041	0.00191187	AT2G36870.1	XTH32	xyloglucan endotransglucosylase/hydrolase 32	dist.10
Aqcoe7G186400.1	-1.13142	5.09311	3.4e-09	3.51e-08	AT5G11460.1	NA	Protein of unknown function (DUF581)	dist.10
Aqcoe1G166200.1	-1.13138	6.04605	4.99e-14	8.06e-13	AT2G35640.1	NA	Homeodomain-like superfamily protein	dist.10
Aqcoe1G386600.1	-1.13107	4.29754	6.1e-06	4.09e-05	AT4G17240.1	NA	NA	dist.10
Aqcoe0035s0003.1	-1.12714	2.0773	0.0110216	0.0345053	AT4G27190.1	NA	NB-ARC domain-containing disease resistance protein	dist.10
Aqcoe1G185800.1	-1.12623	2.10243	0.000385	0.00180756	AT1G30280.1	NA	Chaperone DnaJ-domain superfamily protein	dist.10
Aqcoe6G144400.1	-1.12563	5.09604	6.3e-07	4.85e-06	AT5G66800.1	NA	NA	dist.10
Aqcoe5G451500.1	-1.12543	2.95731	3.82e-05	0.000223	AT5G53200.1	TRY	Homeodomain-like superfamily protein	dist.10
Aqcoe7G321800.1	-1.12531	2.58658	0.000139	0.00072	NA	NA	NA	dist.10
Aqcoe7G339000.1	-1.12162	2.85005	0.000605	0.00271967	AT4G30410.2	NA	sequence-specific DNA binding transcription factors	dist.10
Aqcoe4G136800.1	-1.12123	6.36871	2.43e-07	2e-06	AT3G14690.1	CYP72A15	cytochrome P450, family 72, subfamily A, polypeptide 15	dist.10
Aqcoe3G279400.1	-1.12049	3.4442	8.54e-07	6.47e-06	AT3G27730.1	MER3,RCK	ATP binding;ATP-dependent helicases;DNA helicases	dist.10
Aqcoe6G300600.1	-1.11921	0.140482	0.0121225	0.0374004	AT4G37360.1	CYP81D2	cytochrome P450, family 81, subfamily D, polypeptide 2	dist.10
Aqcoe4G261600.1	-1.11731	3.52905	0.00107457	0.00452192	AT3G14690.1	CYP72A15	cytochrome P450, family 72, subfamily A, polypeptide 15	dist.10
Aqcoe4G223600.1	-1.11725	0.284444	0.00797431	0.0260886	NA	NA	NA	dist.10
Aqcoe3G305200.1	-1.11701	1.30636	0.00545955	0.0188065	AT5G50100.1	NA	Putative thiol-disulphide oxidoreductase DCC	dist.10
Aqcoe4G160900.1	-1.11614	1.58808	0.000894	0.00383551	NA	NA	NA	dist.10
Aqcoe4G053900.1	-1.1157	2.05725	0.00256152	0.00974139	AT1G56000.1	NA	FAD/NAD(P)-binding oxidoreductase family protein	dist.10
Aqcoe2G368500.1	-1.11542	4.02181	4.21e-08	3.78e-07	AT3G04580.2	EIN4	Signal transduction histidine kinase, hybrid-type, ethylene sensor	dist.10
Aqcoe4G074700.1	-1.1147	3.76241	9.02e-05	0.000486	AT3G15140.1	NA	Polynucleotidyl transferase, ribonuclease H-like superfamily protein	dist.10
Aqcoe6G259500.1	-1.11337	3.18136	2.12e-06	1.51e-05	AT1G54570.1	NA	Esterase/lipase/thioesterase family protein	dist.10
Aqcoe2G291400.1	-1.11181	1.10139	0.00204328	0.00798022	AT4G02390.1	APP,ATPARP1,PARP1,PP	poly(ADP-ribose) polymerase	dist.10
Aqcoe2G376200.1	-1.10986	2.4572	0.00393334	0.0141791	AT3G09040.1	NA	Pentatricopeptide repeat (PPR) superfamily protein	dist.10
Aqcoe2G380000.1	-1.10973	4.13358	7.07e-08	6.18e-07	AT5G28910.2	NA	NA	dist.10
Aqcoe5G383100.1	-1.10939	5.53445	1.22e-07	1.04e-06	AT4G24790.1	NA	AAA-type ATPase family protein	dist.10
Aqcoe7G320100.1	-1.10885	5.51377	4.03e-10	4.59e-09	AT2G24440.1	NA	selenium binding	dist.10
Aqcoe1G214900.1	-1.10602	3.3694	0.000993	0.00421606	AT5G45700.1	NA	Haloacid dehalogenase-like hydrolase (HAD) superfamily protein	dist.10
Aqcoe1G122600.1	-1.10562	4.65745	5.1e-06	3.46e-05	AT4G34500.1	NA	Protein kinase superfamily protein	dist.10
Aqcoe2G239700.1	-1.10451	2.3947	0.000208	0.00104408	AT5G56580.1	ANQ1,ATMKK6,MKK6	MAP kinase kinase 6	dist.10
Aqcoe7G433200.1	-1.10269	1.86608	0.00192488	0.00757146	AT3G14020.1	NF-YA6	nuclear factor Y, subunit A6	dist.10
Aqcoe4G287000.1	-1.10264	1.86712	0.00165818	0.00663129	AT5G06800.1	NA	myb-like HTH transcriptional regulator family protein	dist.10
Aqcoe5G459200.1	-1.10113	0.883353	0.00125185	0.00516783	AT5G36000.1	NA	NA	dist.10
Aqcoe1G261700.1	-1.10113	0.738898	0.00569183	0.0194773	AT1G80600.1	WIN1	HOPW1-1-interacting 1	dist.10
Aqcoe3G334700.1	-1.1008	0.447215	0.00401001	0.0144138	AT1G74520.1	ATHVA22A,HVA22A	HVA22 homologue A	dist.10
Aqcoe4G221300.1	-1.10056	0.527098	0.0140587	0.0422778	AT4G35160.1	NA	O-methyltransferase family protein	dist.10
Aqcoe1G281800.1	-1.10011	2.2863	0.00147378	0.00597663	AT5G30510.1	ARRPS1,RPS1	ribosomal protein S1	dist.10
Aqcoe2G221400.1	-1.09887	2.82933	9e-05	0.000485	NA	NA	NA	dist.10
Aqcoe6G087000.1	-1.09732	5.01338	6.7e-12	8.98e-11	AT5G09390.1	NA	CD2-binding protein-related	dist.10
Aqcoe5G328900.1	-1.09606	4.64676	0.000941	0.00401516	AT1G01630.1	NA	Sec14p-like phosphatidylinositol transfer family protein	dist.10
Aqcoe1G072100.1	-1.09551	3.17599	0.00150879	0.00610047	AT5G04870.1	ATCPK1,CPK1	calcium dependent protein kinase 1	dist.10
Aqcoe6G075100.1	-1.09514	5.54205	7.29e-06	4.82e-05	AT1G72210.1	NA	basic helix-loop-helix (bHLH) DNA-binding superfamily protein	dist.10
Aqcoe5G332300.1	-1.09305	1.35937	0.0016261	0.00651695	NA	NA	NA	dist.10
Aqcoe3G180200.1	-1.09297	3.22167	5.17e-05	0.000293	AT5G50570.2	NA	Squamosa promoter-binding protein-like (SBP domain) transcription factor family protein	dist.10
Aqcoe0908s0001.1	-1.0929	0.210617	0.00307564	0.0114291	AT1G22400.1	ATUGT85A1,UGT85A1	UDP-Glycosyltransferase superfamily protein	dist.10
Aqcoe5G141600.1	-1.09279	5.44959	0.000292	0.00141872	AT2G15320.1	NA	Leucine-rich repeat (LRR) family protein	dist.10
Aqcoe1G144300.1	-1.09269	6.86645	6.06e-05	0.000339	AT5G14980.1	NA	alpha/beta-Hydrolases superfamily protein	dist.10
Aqcoe5G026000.1	-1.09196	1.91466	0.00176081	0.0069968	NA	NA	NA	dist.10
Aqcoe2G076000.1	-1.09132	2.61387	0.000173	0.000882	AT5G01910.1	NA	NA	dist.10
Aqcoe4G307100.1	-1.0913	4.37959	3.03e-05	0.00018	AT4G19130.1	NA	Replication factor-A protein 1-related	dist.10
Aqcoe5G340000.1	-1.09099	2.35455	0.000905	0.00387505	AT3G48860.2	NA	NA	dist.10
Aqcoe2G375700.1	-1.09097	5.66316	0.00243076	0.00930472	AT3G29670.1	NA	HXXXD-type acyl-transferase family protein	dist.10
Aqcoe7G122700.1	-1.09011	6.27725	1.35e-15	2.42e-14	AT1G61010.3	CPSF73-I	cleavage and polyadenylation specificity factor 73-I	dist.10
Aqcoe7G034700.1	-1.08842	4.41656	1.76e-08	1.65e-07	AT4G00525.1	NA	NA	dist.10
Aqcoe5G405400.1	-1.08827	2.82299	3.09e-05	0.000183	AT1G10710.2	PHS1	poor homologous synapsis 1	dist.10
Aqcoe6G163100.1	-1.08826	3.75038	1.04e-05	6.68e-05	AT4G37810.1	NA	NA	dist.10
Aqcoe5G389100.1	-1.08795	2.15383	0.00149602	0.00605537	AT1G67790.1	NA	NA	dist.10
Aqcoe3G394200.1	-1.08626	2.49043	0.00937513	0.0300145	AT2G26160.1	NA	F-box family protein with a domain of unknown function (DUF295)	dist.10
Aqcoe4G099500.1	-1.08594	3.02466	3.61e-05	0.000212	NA	NA	NA	dist.10
Aqcoe1G403300.1	-1.08434	9.58393	9.12e-05	0.000491	AT5G59310.1	LTP4	lipid transfer protein 4	dist.10
Aqcoe4G039000.1	-1.08364	2.46092	0.000328	0.00157087	AT4G17760.1	NA	damaged DNA binding;exodeoxyribonuclease IIIs	dist.10
Aqcoe4G177600.1	-1.0823	2.73017	7.19e-05	0.000396	NA	NA	NA	dist.10
Aqcoe3G058200.1	-1.07867	5.88847	5.69e-10	6.4e-09	AT3G03590.1	NA	SWIB/MDM2 domain superfamily protein	dist.10
Aqcoe7G107600.1	-1.07833	2.44491	0.00187186	0.00738782	AT3G14470.1	NA	NB-ARC domain-containing disease resistance protein	dist.10
Aqcoe7G353700.1	-1.07741	2.47713	0.00042	0.00195276	AT3G25640.1	NA	Protein of unknown function, DUF617	dist.10
Aqcoe6G039300.1	-1.07679	0.500443	0.011457	0.0356592	AT3G19380.1	PUB25	plant U-box 25	dist.10
Aqcoe3G039900.1	-1.07655	6.57503	5.61e-08	4.97e-07	AT1G68530.1	CER6,CUT1,G2,KCS6,POP1	3-ketoacyl-CoA synthase 6	dist.10
Aqcoe2G276300.1	-1.07507	1.92543	0.00528398	0.0182894	AT4G16160.2	ATOEP16-2,ATOEP16-S	Mitochondrial import inner membrane translocase subunit Tim17/Tim22/Tim23 family protein	dist.10
Aqcoe7G238300.1	-1.07272	3.96872	4.12e-07	3.25e-06	AT2G24350.1	NA	RNA binding (RRM/RBD/RNP motifs) family protein	dist.10
Aqcoe1G197400.1	-1.07246	4.10783	7.2e-07	5.5e-06	AT1G71180.1	NA	6-phosphogluconate dehydrogenase family protein	dist.10
Aqcoe6G279500.1	-1.07183	0.141491	0.0130051	0.0395938	NA	NA	NA	dist.10
Aqcoe4G047000.1	-1.07157	1.04508	0.00231692	0.00891829	NA	NA	NA	dist.10
Aqcoe5G190900.1	-1.07048	5.56352	1.98e-13	3.03e-12	AT2G18390.1	ARL2,ATARLC1,HAL,TTN5	ADP-ribosylation factor family protein	dist.10
Aqcoe2G384500.1	-1.06933	4.89137	3.25e-07	2.61e-06	AT2G30280.1	DMS4,RDM4	RNA-directed DNA methylation 4	dist.10
Aqcoe4G292000.1	-1.06824	5.43204	0.0123317	0.0378957	AT1G34300.1	NA	lectin protein kinase family protein	dist.10
Aqcoe7G316300.1	-1.06379	2.63103	0.000719	0.00317209	AT5G39380.1	NA	Plant calmodulin-binding protein-related	dist.10
Aqcoe5G320300.1	-1.06352	2.11332	0.00243167	0.00930629	AT5G49400.1	NA	zinc knuckle (CCHC-type) family protein	dist.10
Aqcoe4G200300.1	-1.06349	4.16193	4.98e-08	4.43e-07	AT5G66980.1	NA	AP2/B3-like transcriptional factor family protein	dist.10
Aqcoe2G224500.1	-1.06166	4.82989	3.89e-09	3.99e-08	AT3G55520.1	NA	FKBP-like peptidyl-prolyl cis-trans isomerase family protein	dist.10
Aqcoe1G419600.1	-1.06148	2.13017	0.00730752	0.0242124	AT3G55960.1	NA	Haloacid dehalogenase-like hydrolase (HAD) superfamily protein	dist.10
Aqcoe3G389100.1	-1.06135	3.91744	1.25e-05	7.92e-05	AT1G26140.1	NA	NA	dist.10
Aqcoe1G207900.1	-1.06094	3.2884	1.37e-05	8.65e-05	NA	NA	NA	dist.10
Aqcoe2G421000.1	-1.06027	3.34591	0.00021	0.00105329	NA	NA	NA	dist.10
Aqcoe1G385100.1	-1.05958	3.79228	0.00120321	0.00499794	AT3G13110.1	ATSERAT2;2,SAT-1,SAT-A,SAT-M,SAT3,SERAT2;2	serine acetyltransferase 2;2	dist.10
Aqcoe4G047300.1	-1.0592	5.24307	3.28e-11	4.16e-10	NA	NA	NA	dist.10
Aqcoe3G238600.1	-1.059	0.767172	0.00545677	0.0188003	AT2G47730.1	ATGSTF5,ATGSTF8,GST6,GSTF8	glutathione S-transferase phi 8	dist.10
Aqcoe3G070100.1	-1.05861	5.56175	9.89e-10	1.09e-08	AT3G30390.1	NA	Transmembrane amino acid transporter family protein	dist.10
Aqcoe7G047700.1	-1.05811	2.49346	0.00111926	0.00468358	AT1G08250.1	ADT6	arogenate dehydratase 6	dist.10
Aqcoe1G447500.1	-1.05802	5.41154	2.47e-12	3.43e-11	AT1G02370.1	NA	Tetratricopeptide repeat (TPR)-like superfamily protein	dist.10
Aqcoe5G376100.1	-1.05528	0.586431	0.0146945	0.0438722	AT5G50260.1	NA	Cysteine proteinases superfamily protein	dist.10
Aqcoe2G407000.1	-1.05423	2.87868	8.82e-05	0.000476	AT4G13830.2	J20	DNAJ-like 20	dist.10
Aqcoe5G292400.1	-1.05388	3.76465	3.15e-06	2.21e-05	AT1G09520.1	NA	NA	dist.10
Aqcoe5G342100.1	-1.05323	2.10811	0.00230081	0.0088654	AT4G15620.1	NA	Uncharacterised protein family (UPF0497)	dist.10
Aqcoe1G434800.1	-1.05273	3.2162	0.000132	0.000689	AT3G11600.1	NA	NA	dist.10
Aqcoe3G056300.1	-1.05264	1.85556	0.00187795	0.00740871	NA	NA	NA	dist.10
Aqcoe7G349300.1	-1.05237	3.23577	7.36e-05	0.000405	AT3G62300.2	ATDUF7,DUF7	DOMAIN OF UNKNOWN FUNCTION 724 7	dist.10
Aqcoe3G396900.1	-1.05218	3.87987	0.01424	0.0427326	AT1G13260.1	EDF4,RAV1	related to ABI3/VP1 1	dist.10
Aqcoe4G237400.1	-1.05163	1.52307	0.00324119	0.0119751	NA	NA	NA	dist.10
Aqcoe7G395600.1	-1.05159	4.57794	8.17e-09	8.05e-08	AT1G60560.1	NA	SWIM zinc finger family protein	dist.10
Aqcoe3G330200.1	-1.05108	5.46925	2.75e-06	1.93e-05	AT2G02780.1	NA	Leucine-rich repeat protein kinase family protein	dist.10
Aqcoe3G226900.1	-1.05078	2.12666	0.00966628	0.0308252	NA	NA	NA	dist.10
Aqcoe3G402700.1	-1.04947	5.77818	3.29e-12	4.53e-11	AT3G18100.1	AtMYB4R1,MYB4R1	myb domain protein 4r1	dist.10
Aqcoe7G051100.1	-1.04935	6.61281	0.000952	0.00405398	AT1G12570.1	NA	Glucose-methanol-choline (GMC) oxidoreductase family protein	dist.10
Aqcoe2G225300.1	-1.04934	2.36947	0.00160926	0.00645779	AT2G39710.1	NA	Eukaryotic aspartyl protease family protein	dist.10
Aqcoe5G369500.1	-1.04888	1.24803	0.00688872	0.0229755	NA	NA	NA	dist.10
Aqcoe7G229200.1	-1.04838	2.01674	0.000743	0.00326192	NA	NA	NA	dist.10
Aqcoe6G265500.1	-1.04834	1.54536	0.00873558	0.0281892	ATMG00270.1	NA	NADH dehydrogenase 6	dist.10
Aqcoe4G025100.1	-1.04789	4.08838	4.98e-05	0.000283	AT3G54950.1	PLA IIIA,PLP7	patatin-like protein 6	dist.10
Aqcoe1G022200.1	-1.04681	8.08474	5.02e-10	5.68e-09	AT5G10390.1	NA	Histone superfamily protein	dist.10
Aqcoe2G225000.1	-1.0468	2.20958	0.012306	0.037832	AT5G60020.1	ATLAC17,LAC17	laccase 17	dist.10
Aqcoe4G120400.1	-1.04641	1.51325	0.00256142	0.00974139	AT5G45520.1	NA	Leucine-rich repeat (LRR) family protein	dist.10
Aqcoe4G261700.1	-1.04271	3.73123	0.00518298	0.0179897	AT5G54010.1	NA	UDP-Glycosyltransferase superfamily protein	dist.10
Aqcoe1G076300.1	-1.04194	6.66204	1.72e-07	1.44e-06	AT5G22070.1	NA	Core-2/I-branching beta-1,6-N-acetylglucosaminyltransferase family protein	dist.10
Aqcoe4G234700.1	-1.04134	4.34001	3.22e-07	2.59e-06	AT4G27190.1	NA	NB-ARC domain-containing disease resistance protein	dist.10
Aqcoe7G071000.1	-1.03931	3.78508	1.68e-05	0.000105	AT1G08840.2	emb2411	DNA replication helicase, putative	dist.10
Aqcoe6G081000.1	-1.03888	3.84493	0.000794	0.00345288	AT5G10310.1	NA	NA	dist.10
Aqcoe7G398300.1	-1.03841	4.02727	1.01e-06	7.54e-06	AT1G79950.1	NA	RAD3-like DNA-binding helicase protein	dist.10
Aqcoe2G050100.1	-1.03782	1.18545	0.0124741	0.0382578	AT3G01610.1	CDC48C,emb1354	cell division cycle 48C	dist.10
Aqcoe2G179600.1	-1.03742	1.44986	0.0022685	0.00875533	AT1G01280.1	CYP703,CYP703A2	cytochrome P450, family 703, subfamily A, polypeptide 2	dist.10
Aqcoe4G021600.1	-1.03738	3.48479	0.00492624	0.017217	AT5G43470.1	HRT,RCY1,RPP8	Disease resistance protein (CC-NBS-LRR class) family	dist.10
Aqcoe4G205400.1	-1.03723	1.16131	0.00320512	0.0118654	AT1G17690.1	NOF1	NA	dist.10
Aqcoe1G402500.1	-1.03708	4.49244	9.51e-09	9.27e-08	AT3G46210.2	NA	Ribosomal protein S5 domain 2-like superfamily protein	dist.10
Aqcoe2G196900.1	-1.03677	7.62171	1.66e-07	1.39e-06	ATMG00090.1	NA	structural constituent of ribosome;protein binding	dist.10
Aqcoe7G179400.1	-1.03519	5.97967	0.000809	0.00350945	AT5G25610.1	ATRD22,RD22	BURP domain-containing protein	dist.10
Aqcoe4G050300.1	-1.03514	2.06574	0.00119922	0.00498471	AT1G61180.1	NA	LRR and NB-ARC domains-containing disease resistance protein	dist.10
Aqcoe5G203200.1	-1.03431	3.15008	6.07e-05	0.000339	AT5G42655.1	NA	Disease resistance-responsive (dirigent-like protein) family protein	dist.10
Aqcoe6G072500.1	-1.03263	3.14504	3.96e-05	0.00023	AT5G27460.1	NA	Tetratricopeptide repeat (TPR)-like superfamily protein	dist.10
Aqcoe1G082700.1	-1.03262	2.33058	0.000829	0.00358476	AT3G52480.1	NA	NA	dist.10
Aqcoe2G334800.1	-1.03193	3.26559	0.000667	0.00296885	AT5G64330.1	JK218,NPH3,RPT3	Phototropic-responsive NPH3 family protein	dist.10
Aqcoe4G072700.1	-1.03154	4.35382	2.73e-06	1.93e-05	AT3G15095.1	NA	NA	dist.10
Aqcoe2G210400.1	-1.02996	3.36047	0.00101352	0.00429013	NA	NA	NA	dist.10
Aqcoe5G357500.1	-1.02985	1.55563	0.00169335	0.0067575	AT3G48540.1	NA	Cytidine/deoxycytidylate deaminase family protein	dist.10
Aqcoe7G399000.1	-1.02964	2.48868	0.00363504	0.0132418	AT3G24503.1	ALDH1A,ALDH2C4,REF1	aldehyde dehydrogenase 2C4	dist.10
Aqcoe6G085100.1	-1.02926	0.295272	0.0121824	0.037548	AT3G17270.1	NA	F-box family protein	dist.10
Aqcoe1G159400.1	-1.02875	1.78408	0.00436342	0.0155288	AT1G30900.1	BP80-3;3,VSR3;3,VSR6	VACUOLAR SORTING RECEPTOR 6	dist.10
Aqcoe2G340000.1	-1.02847	2.39287	0.000387	0.00181861	AT3G05340.1	NA	Tetratricopeptide repeat (TPR)-like superfamily protein	dist.10
Aqcoe1G230100.1	-1.02811	3.44329	0.00139523	0.00569428	AT3G26300.1	CYP71B34	cytochrome P450, family 71, subfamily B, polypeptide 34	dist.10
Aqcoe2G181900.1	-1.02749	3.09764	0.000153	0.000791	NA	NA	NA	dist.10
Aqcoe3G380700.1	-1.02711	4.331	0.000232	0.00115486	AT5G49550.1	NA	NA	dist.10
Aqcoe5G276500.1	-1.02482	3.98075	8.84e-06	5.76e-05	AT1G22030.1	NA	NA	dist.10
Aqcoe1G332800.1	-1.02415	2.36425	0.00635093	0.0214189	AT2G38360.1	PRA1.B4	prenylated RAB acceptor 1.B4	dist.10
Aqcoe2G010100.1	-1.02126	3.87647	0.000276	0.00134645	AT3G58060.1	NA	Cation efflux family protein	dist.10
Aqcoe7G403600.1	-1.02026	3.89283	0.00154577	0.00623782	AT3G46940.1	DUT1	DUTP-PYROPHOSPHATASE-LIKE 1	dist.10
Aqcoe7G012200.1	-1.01995	4.52691	3.28e-06	2.29e-05	AT4G40030.2	NA	Histone superfamily protein	dist.10
Aqcoe7G323800.1	-1.01868	0.877481	0.00543382	0.0187282	AT4G30230.1	NA	NA	dist.10
Aqcoe6G024800.1	-1.01673	2.52699	0.00673177	0.0225285	AT3G57040.1	ARR9,ATRR4	response regulator 9	dist.10
Aqcoe4G257900.1	-1.01603	3.82111	0.0133738	0.0405841	AT3G26922.1	NA	F-box/RNI-like superfamily protein	dist.10
Aqcoe1G496500.1	-1.01594	1.95534	0.00477874	0.0167736	NA	NA	NA	dist.10
Aqcoe3G184800.1	-1.01569	3.3393	0.000549	0.00249196	AT1G31880.1	BRX,NLM9	DZC (Disease resistance/zinc finger/chromosome condensation-like region) domain containing protein	dist.10
Aqcoe5G293300.1	-1.01498	3.57698	0.0001	0.000536	AT1G09460.1	NA	Carbohydrate-binding X8 domain superfamily protein	dist.10
Aqcoe6G222600.1	-1.01441	3.71927	0.000307	0.00148635	AT1G75820.1	ATCLV1,CLV1,FAS3,FLO5	Leucine-rich receptor-like protein kinase family protein	dist.10
Aqcoe5G330100.1	-1.01379	2.79362	6.95e-05	0.000384	AT5G13410.1	NA	FKBP-like peptidyl-prolyl cis-trans isomerase family protein	dist.10
Aqcoe2G075600.1	-1.01298	3.23202	3.15e-05	0.000186	AT5G18780.1	NA	F-box/RNI-like superfamily protein	dist.10
Aqcoe3G355100.1	-1.01223	4.60168	7.01e-06	4.65e-05	AT3G08750.1	NA	F-box and associated interaction domains-containing protein	dist.10
Aqcoe3G159600.1	-1.01194	1.84152	0.00190941	0.00751694	AT5G13150.1	ATEXO70C1,EXO70C1	exocyst subunit exo70 family protein C1	dist.10
Aqcoe5G416800.1	-1.01044	3.83947	1.11e-06	8.27e-06	AT5G51440.1	NA	HSP20-like chaperones superfamily protein	dist.10
Aqcoe2G193100.1	-1.01033	5.28894	8.65e-07	6.55e-06	NA	NA	NA	dist.10
Aqcoe6G112700.1	-1.0098	4.27935	1.06e-07	9.06e-07	AT5G66730.1	NA	C2H2-like zinc finger protein	dist.10
Aqcoe3G135800.1	-1.00929	2.19326	0.000525	0.00238694	AT3G26115.1	NA	Pyridoxal-5\'-phosphate-dependent enzyme family protein	dist.10
Aqcoe1G388700.1	-1.0088	3.12261	0.000264	0.00129341	AT3G58860.1	NA	F-box/RNI-like superfamily protein	dist.10
Aqcoe7G206600.1	-1.00878	1.51752	0.00397121	0.0142827	NA	NA	NA	dist.10
Aqcoe5G007800.1	-1.00847	2.17844	0.0160245	0.0472689	AT3G07070.1	NA	Protein kinase superfamily protein	dist.10
Aqcoe2G425400.1	-1.00836	4.53385	1.23e-06	9.11e-06	AT1G05805.1	NA	basic helix-loop-helix (bHLH) DNA-binding superfamily protein	dist.10
Aqcoe5G311600.1	-1.00787	2.71575	0.000581	0.0026216	AT3G06240.1	NA	F-box family protein	dist.10
Aqcoe3G355300.1	-1.00762	6.23498	1.67e-12	2.35e-11	AT2G03350.1	NA	Protein of unknown function, DUF538	dist.10
Aqcoe1G323600.1	-1.0067	4.40402	6.13e-07	4.74e-06	AT1G11125.1	NA	NA	dist.10
Aqcoe2G087000.1	-1.00639	4.94908	1.68e-06	1.22e-05	AT1G07090.1	LSH6	Protein of unknown function (DUF640)	dist.10
Aqcoe1G000100.1	-1.00593	6.27596	4.14e-09	4.22e-08	AT1G47820.2	NA	NA	dist.10
Aqcoe6G144600.1	-1.00586	5.34973	3.2e-08	2.92e-07	AT1G49670.1	NQR	ARP protein (REF)	dist.10
Aqcoe2G241700.1	-1.00584	4.6918	2.55e-07	2.08e-06	AT3G17590.1	BSH,CHE1	transcription regulatory protein SNF5, putative (BSH)	dist.10
Aqcoe5G375100.1	-1.00581	3.81392	0.00246201	0.00939662	AT5G50335.1	NA	NA	dist.10
Aqcoe3G380500.1	-1.00528	2.00713	0.0128163	0.0390826	AT5G46820.1	NA	Protein of Unknown Function (DUF239)	dist.10
Aqcoe3G075000.1	-1.00438	4.02501	8.81e-06	5.74e-05	AT5G16000.1	NIK1	NSP-interacting kinase 1	dist.10
Aqcoe2G036000.1	-1.00437	8.91946	4.8e-10	5.43e-09	AT5G12380.1	ANNAT8	annexin 8	dist.10
Aqcoe1G484100.1	-1.00352	3.59136	1.94e-05	0.000119	AT2G37260.1	ATWRKY44,DSL1,TTG2,WRKY44	WRKY family transcription factor family protein	dist.10
Aqcoe5G475200.1	-1.00351	3.3473	3.13e-05	0.000185	AT4G01575.1	NA	serine protease inhibitor, Kazal-type family protein	dist.10
Aqcoe5G283600.1	-1.00267	3.60714	0.00277397	0.0104388	AT1G22680.1	NA	NA	dist.10
Aqcoe3G261000.1	-1.00238	6.35901	9.8e-11	1.19e-09	AT1G19800.3	TGD1	trigalactosyldiacylglycerol 1	dist.10
Aqcoe5G003200.1	-1.00137	6.07872	7.72e-07	5.88e-06	AT1G14780.1	NA	MAC/Perforin domain-containing protein	dist.10
Aqcoe2G265600.1	-0.999676	4.60409	0.00100146	0.00424525	AT2G47230.1	ATDUF6,DUF6	DOMAIN OF UNKNOWN FUNCTION 724 6	dist.10
Aqcoe7G105800.1	-0.997915	4.33693	2.41e-05	0.000146	AT4G20325.1	NA	NA	dist.10
Aqcoe5G291500.1	-0.997887	4.38302	1.29e-07	1.1e-06	AT3G25920.1	RPL15	ribosomal protein L15	dist.10
Aqcoe7G398800.1	-0.997177	2.81099	0.000156	0.000805	AT2G17690.1	SDC	F-box family protein with a domain of unknown function (DUF295)	dist.10
Aqcoe3G102800.1	-0.996783	6.22486	3.56e-11	4.49e-10	AT1G27210.1	NA	ARM repeat superfamily protein	dist.10
Aqcoe6G241400.1	-0.996766	2.00096	0.00320477	0.0118654	AT2G37975.1	NA	Yos1-like protein	dist.10
Aqcoe2G196800.1	-0.996198	4.69691	3.64e-06	2.53e-05	NA	NA	NA	dist.10
Aqcoe5G147700.1	-0.995887	4.76369	2.73e-07	2.22e-06	AT3G09360.1	NA	Cyclin/Brf1-like TBP-binding protein	dist.10
Aqcoe5G396700.1	-0.99545	7.50506	1.61e-10	1.91e-09	AT3G26430.1	NA	GDSL-like Lipase/Acylhydrolase superfamily protein	dist.10
Aqcoe5G345800.1	-0.994872	1.90276	0.00352932	0.0129095	AT5G14070.1	ROXY2	Thioredoxin superfamily protein	dist.10
Aqcoe2G287300.1	-0.99484	3.26564	0.000365	0.00172115	AT1G56230.1	NA	Protein of unknown function (DUF1399)	dist.10
Aqcoe1G316400.1	-0.994082	1.02239	0.00356725	0.0130279	AT2G20780.1	NA	Major facilitator superfamily protein	dist.10
Aqcoe6G324800.1	-0.993713	5.90733	2.21e-08	2.06e-07	AT1G76520.2	NA	Auxin efflux carrier family protein	dist.10
Aqcoe2G065500.1	-0.993209	1.04505	0.00458069	0.016191	AT4G19050.1	NA	NB-ARC domain-containing disease resistance protein	dist.10
Aqcoe5G147900.1	-0.992074	4.03411	1.67e-05	0.000104	AT3G18860.1	NA	transducin family protein / WD-40 repeat family protein	dist.10
Aqcoe5G174300.1	-0.991044	4.66451	0.000104	0.000553	AT3G50930.1	BCS1	cytochrome BC1 synthesis	dist.10
Aqcoe0033s0003.1	-0.99088	1.83305	0.0122651	0.0377592	NA	NA	NA	dist.10
Aqcoe6G046700.1	-0.988581	3.93181	5.25e-06	3.56e-05	AT1G71710.1	NA	DNAse I-like superfamily protein	dist.10
Aqcoe3G259200.1	-0.988501	3.23321	0.000338	0.0016139	NA	NA	NA	dist.10
Aqcoe1G154300.1	-0.988416	1.19486	0.0104824	0.0330083	AT1G21840.1	UREF	urease accessory protein F	dist.10
Aqcoe5G145900.1	-0.988207	3.87522	2.87e-05	0.000171	AT4G36920.2	AP2,FL1,FLO2	Integrase-type DNA-binding superfamily protein	dist.10
Aqcoe1G057300.1	-0.98815	4.94554	6.73e-09	6.7e-08	AT2G42120.2	POLD2	DNA polymerase delta small subunit	dist.10
Aqcoe6G149100.1	-0.988147	2.43541	0.00369107	0.0134197	NA	NA	NA	dist.10
Aqcoe4G130000.1	-0.987989	4.79933	0.000722	0.00317987	NA	NA	NA	dist.10
Aqcoe4G166000.1	-0.987936	0.739463	0.0116113	0.0360673	NA	NA	NA	dist.10
Aqcoe5G394800.1	-0.987206	3.52471	2.28e-05	0.000138	AT3G26380.1	NA	Melibiase family protein	dist.10
Aqcoe6G139700.1	-0.986801	2.27608	0.00142206	0.00579113	AT1G46264.1	AT-HSFB4,HSFB4,SCZ	heat shock transcription factor B4	dist.10
Aqcoe5G144100.1	-0.985682	3.13201	0.000365	0.001722	AT2G18050.1	HIS1-3	histone H1-3	dist.10
Aqcoe7G197700.1	-0.985588	6.14856	1.11e-07	9.46e-07	AT4G32570.1	TIFY8	TIFY domain protein 8	dist.10
Aqcoe2G109700.1	-0.984638	4.01643	4.05e-05	0.000235	AT1G32190.1	NA	alpha/beta-Hydrolases superfamily protein	dist.10
Aqcoe6G309900.1	-0.982847	7.47432	1.26e-09	1.37e-08	AT4G34160.1	CYCD3,CYCD3;1	CYCLIN D3;1	dist.10
Aqcoe7G296600.1	-0.981837	3.4891	2.65e-05	0.000159	AT4G25940.1	NA	ENTH/ANTH/VHS superfamily protein	dist.10
Aqcoe2G422500.1	-0.9818	3.351	0.000218	0.00109024	AT4G12910.1	scpl20	serine carboxypeptidase-like 20	dist.10
Aqcoe1G124200.1	-0.979947	7.73938	3.46e-10	3.97e-09	AT3G45980.1	H2B,HTB9	Histone superfamily protein	dist.10
Aqcoe1G340700.1	-0.979295	5.15648	4.79e-09	4.85e-08	AT1G05030.1	NA	Major facilitator superfamily protein	dist.10
Aqcoe5G183600.1	-0.978926	2.3882	0.000802	0.00348378	AT1G75430.1	BLH11	BEL1-like homeodomain 11	dist.10
Aqcoe6G060800.1	-0.978174	4.23744	0.00318364	0.0117999	AT4G13830.2	J20	DNAJ-like 20	dist.10
Aqcoe3G220900.1	-0.978161	6.63912	3.7e-08	3.34e-07	AT4G17940.1	NA	Tetratricopeptide repeat (TPR)-like superfamily protein	dist.10
Aqcoe2G286000.1	-0.978032	3.42305	0.000247	0.00121803	AT5G27930.2	NA	Protein phosphatase 2C family protein	dist.10
Aqcoe2G017500.1	-0.977748	5.01559	4.83e-08	4.31e-07	AT3G48880.2	NA	RNI-like superfamily protein	dist.10
Aqcoe7G007100.1	-0.976769	4.66508	1.91e-07	1.59e-06	AT3G49290.2	ABIL2	ABL interactor-like protein 2	dist.10
Aqcoe3G065600.1	-0.976026	3.3111	0.000988	0.00419524	NA	NA	NA	dist.10
Aqcoe6G205400.1	-0.975997	2.57671	0.00346848	0.0127069	AT4G19380.1	NA	Long-chain fatty alcohol dehydrogenase family protein	dist.10
Aqcoe5G477700.1	-0.975703	5.43706	1.39e-07	1.18e-06	AT2G36910.1	ABCB1,ATPGP1,PGP1	ATP binding cassette subfamily B1	dist.10
Aqcoe2G226800.1	-0.974688	5.68617	0.000265	0.00129833	AT5G11880.1	NA	Pyridoxal-dependent decarboxylase family protein	dist.10
Aqcoe7G195700.1	-0.974471	3.62713	0.000278	0.00135549	AT3G15540.1	IAA19,MSG2	indole-3-acetic acid inducible 19	dist.10
Aqcoe3G137400.1	-0.973746	2.07122	0.0102707	0.0324372	AT3G01680.1	NA	NA	dist.10
Aqcoe5G454800.1	-0.973661	4.06332	0.00394046	0.0141994	NA	NA	NA	dist.10
Aqcoe5G101100.1	-0.972897	6.22202	0.00607613	0.0206262	AT1G27760.3	ATSAT32,SAT32	interferon-related developmental regulator family protein / IFRD protein family	dist.10
Aqcoe7G235400.1	-0.972794	4.79645	1.39e-08	1.32e-07	AT3G53040.1	NA	late embryogenesis abundant protein, putative / LEA protein, putative	dist.10
Aqcoe3G093300.1	-0.97151	1.8917	0.0031155	0.011568	AT5G62720.1	NA	Integral membrane HPP family protein	dist.10
Aqcoe7G065700.1	-0.969681	6.86662	1.15e-12	1.63e-11	AT1G12420.1	ACR8	ACT domain repeat 8	dist.10
Aqcoe5G014200.1	-0.969669	2.81589	0.00051	0.00232772	AT4G14103.2	NA	F-box/RNI-like superfamily protein	dist.10
Aqcoe1G301600.1	-0.968787	2.45378	0.00147445	0.00597715	AT5G59050.1	NA	NA	dist.10
Aqcoe1G271800.1	-0.968068	5.05573	1.51e-07	1.27e-06	AT4G28260.1	NA	NA	dist.10
Aqcoe5G325900.1	-0.968063	3.92664	2.87e-05	0.000171	AT5G61930.2	APO3	Arabidopsis thaliana protein of unknown function (DUF794)	dist.10
Aqcoe6G212800.1	-0.966399	3.0745	0.000364	0.00172025	AT4G38650.1	NA	Glycosyl hydrolase family 10 protein	dist.10
Aqcoe5G074900.1	-0.964812	2.55711	0.0010463	0.00441586	NA	NA	NA	dist.10
Aqcoe3G001100.1	-0.963915	2.87973	0.000146	0.000756	AT2G01510.1	NA	Tetratricopeptide repeat (TPR)-like superfamily protein	dist.10
Aqcoe7G020800.1	-0.963706	4.61591	0.000451	0.00208349	AT5G52860.1	NA	ABC-2 type transporter family protein	dist.10
Aqcoe5G168800.1	-0.963494	0.191894	0.0156343	0.0462421	NA	NA	NA	dist.10
Aqcoe3G384800.1	-0.963367	3.39057	0.00022	0.00109666	AT1G26190.1	NA	Phosphoribulokinase / Uridine kinase family	dist.10
Aqcoe1G254500.1	-0.962518	2.31032	0.0066772	0.0223739	AT1G28360.1	ATERF12,ERF12	ERF domain protein 12	dist.10
Aqcoe2G163200.1	-0.96158	5.76376	2.32e-06	1.65e-05	AT2G36630.1	NA	Sulfite exporter TauE/SafE family protein	dist.10
Aqcoe1G276300.1	-0.961534	2.05097	0.00294945	0.0110303	NA	NA	NA	dist.10
Aqcoe6G002500.1	-0.96053	6.21672	7.55e-12	1.01e-10	AT5G49820.1	EMB1879,RUS6	Protein of unknown function, DUF647	dist.10
Aqcoe0416s0002.1	-0.95996	2.02072	0.0083424	0.0270936	AT2G27680.1	NA	NAD(P)-linked oxidoreductase superfamily protein	dist.10
Aqcoe1G383200.1	-0.959688	4.70517	2.56e-07	2.09e-06	AT4G33170.1	NA	Tetratricopeptide repeat (TPR)-like superfamily protein	dist.10
Aqcoe7G228000.1	-0.959664	5.06484	4.6e-08	4.12e-07	NA	NA	NA	dist.10
Aqcoe7G117500.1	-0.959082	5.81053	7.1e-05	0.000392	AT5G55140.1	NA	ribosomal protein L30 family protein	dist.10
Aqcoe2G405800.1	-0.958881	7.16022	2.87e-06	2.02e-05	AT3G23820.1	GAE6	UDP-D-glucuronate 4-epimerase 6	dist.10
Aqcoe3G181900.1	-0.955997	0.699475	0.012389	0.0380404	NA	NA	NA	dist.10
Aqcoe5G288000.1	-0.954867	3.04868	0.00453059	0.0160382	NA	NA	NA	dist.10
Aqcoe3G297700.1	-0.954403	0.676026	0.00892634	0.0287353	AT2G25700.1	ASK3,SK3	SKP1-like 3	dist.10
Aqcoe6G036400.1	-0.954403	7.47563	4.69e-13	6.93e-12	AT5G17900.1	NA	microfibrillar-associated protein-related	dist.10
Aqcoe1G311800.1	-0.951651	3.0681	0.000201	0.00101675	AT1G55760.1	NA	BTB/POZ domain-containing protein	dist.10
Aqcoe4G105000.1	-0.95158	1.67135	0.00531214	0.0183665	AT4G27220.1	NA	NB-ARC domain-containing disease resistance protein	dist.10
Aqcoe5G243100.1	-0.95028	2.42264	0.00983052	0.0312317	AT5G64660.1	ATCMPG2,CMPG2	CYS, MET, PRO, and GLY protein 2	dist.10
Aqcoe7G068800.1	-0.948794	2.53416	0.00584579	0.0199384	AT4G22758.1	NA	NA	dist.10
Aqcoe1G290500.1	-0.948429	2.48088	0.016376	0.048116	AT1G12870.1	NA	F-box and associated interaction domains-containing protein	dist.10
Aqcoe5G079600.1	-0.947089	4.13616	1.91e-06	1.38e-05	AT5G49610.1	NA	F-box family protein	dist.10
Aqcoe3G422000.1	-0.94684	2.45319	0.00143207	0.00582558	AT1G32415.1	NA	pentatricopeptide (PPR) repeat-containing protein	dist.10
Aqcoe3G440600.1	-0.946632	5.48313	5.42e-07	4.22e-06	NA	NA	NA	dist.10
Aqcoe7G253500.1	-0.946031	1.88966	0.015173	0.0450704	AT1G79190.1	NA	ARM repeat superfamily protein	dist.10
Aqcoe5G215400.1	-0.943847	1.69118	0.00657386	0.0220632	NA	NA	NA	dist.10
Aqcoe6G203700.1	-0.943533	6.23343	1.24e-06	9.16e-06	AT5G64250.2	NA	Aldolase-type TIM barrel family protein	dist.10
Aqcoe6G127400.1	-0.942047	3.38717	0.000331	0.00158278	AT3G12530.1	PSF2	PSF2	dist.10
Aqcoe6G084000.1	-0.941835	2.04822	0.00418633	0.0149727	AT5G37820.1	NIP4;2,NLM5	NOD26-like intrinsic protein 4;2	dist.10
Aqcoe6G185200.1	-0.941719	0.635495	0.0144727	0.0432931	NA	NA	NA	dist.10
Aqcoe7G028100.1	-0.940773	5.71847	5.32e-07	4.15e-06	AT4G23440.1	NA	Disease resistance protein (TIR-NBS class)	dist.10
Aqcoe2G411900.1	-0.940423	1.10826	0.00439433	0.0156209	NA	NA	NA	dist.10
Aqcoe4G062600.1	-0.940338	4.19714	7e-07	5.36e-06	AT5G45290.1	NA	RING/U-box superfamily protein	dist.10
Aqcoe1G296500.1	-0.939743	4.03214	1.49e-06	1.09e-05	AT1G32580.1	NA	plastid developmental protein DAG, putative	dist.10
Aqcoe3G329800.1	-0.939396	8.2048	2.98e-09	3.1e-08	AT5G53390.1	NA	O-acyltransferase (WSD1-like) family protein	dist.10
Aqcoe3G062800.1	-0.938613	4.28482	3.08e-06	2.16e-05	AT3G02120.1	NA	hydroxyproline-rich glycoprotein family protein	dist.10
Aqcoe4G294300.1	-0.938489	2.14131	0.00263738	0.00999644	AT4G05520.1	ATEHD2,EHD2	EPS15 homology domain 2	dist.10
Aqcoe3G374600.1	-0.938398	3.20145	0.00136097	0.00557394	AT5G15790.2	NA	RING/U-box superfamily protein	dist.10
Aqcoe5G307500.1	-0.937582	2.33241	0.00204332	0.00798022	NA	NA	NA	dist.10
Aqcoe1G069200.1	-0.936784	6.43235	1.03e-06	7.71e-06	AT5G20950.1	NA	Glycosyl hydrolase family protein	dist.10
Aqcoe6G283000.1	-0.935854	1.30195	0.00479047	0.0168024	NA	NA	NA	dist.10
Aqcoe1G318400.1	-0.935503	3.79197	2.2e-05	0.000134	NA	NA	NA	dist.10
Aqcoe7G439300.1	-0.93542	5.17981	0.000465	0.00214601	AT1G07250.1	UGT71C4	UDP-glucosyl transferase 71C4	dist.10
Aqcoe7G214200.1	-0.935384	4.43119	2.11e-07	1.75e-06	AT5G25480.1	AtDNMT2,DNMT2	DNA methyltransferase-2	dist.10
Aqcoe5G274500.1	-0.935359	4.74432	1.32e-06	9.7e-06	AT3G19770.1	ATVPS9A,VPS9,VPS9A	Vacuolar sorting protein 9 (VPS9) domain	dist.10
Aqcoe7G100800.1	-0.93471	0.791017	0.00914398	0.0293399	AT1G55520.1	ATTBP2,TBP2	TATA binding protein 2	dist.10
Aqcoe5G363400.1	-0.934419	4.58652	7.21e-06	4.77e-05	AT5G50600.1	ATHSD1,HSD1	hydroxysteroid dehydrogenase 1	dist.10
Aqcoe3G076900.1	-0.931925	6.4951	1.18e-11	1.55e-10	AT2G47510.2	FUM1	fumarase 1	dist.10
Aqcoe4G312200.1	-0.930455	1.21836	0.00981419	0.0311942	AT4G16400.1	NA	NA	dist.10
Aqcoe4G228300.1	-0.929366	2.72891	0.000588	0.00264995	AT1G27970.1	NTF2B	nuclear transport factor 2B	dist.10
Aqcoe6G264100.1	-0.929127	1.87882	0.0103222	0.0325832	ATMG00290.1	NA	mitochondrial ribosomal protein S4	dist.10
Aqcoe5G452400.1	-0.928697	5.33654	0.000915	0.003916	AT3G53480.1	ABCG37,ATPDR9,PDR9,PIS1	pleiotropic drug resistance 9	dist.10
Aqcoe3G159700.1	-0.928589	0.86076	0.0136171	0.041187	AT5G14070.1	ROXY2	Thioredoxin superfamily protein	dist.10
Aqcoe3G432200.1	-0.928551	2.05202	0.00457556	0.016179	AT2G01918.1	PQL3	PsbQ-like 3	dist.10
Aqcoe2G429800.1	-0.928402	3.40683	2.37e-05	0.000144	AT3G59390.1	NA	NA	dist.10
Aqcoe1G131300.1	-0.92653	4.12817	1.14e-05	7.27e-05	AT5G22950.1	VPS24.1	SNF7 family protein	dist.10
Aqcoe7G215300.1	-0.926304	5.66291	2.63e-09	2.76e-08	AT1G04870.2	ATPRMT10,PRMT10	protein arginine methyltransferase 10	dist.10
Aqcoe5G341200.1	-0.925181	6.65176	0.0033897	0.01245	AT5G13220.1	JAS1,JAZ10,TIFY9	jasmonate-zim-domain protein 10	dist.10
Aqcoe5G003900.1	-0.924666	5.549	5.29e-10	5.96e-09	AT2G43110.1	NA	NA	dist.10
Aqcoe1G327900.1	-0.923663	0.647638	0.00791195	0.0259345	NA	NA	NA	dist.10
Aqcoe3G278900.1	-0.923271	0.78055	0.00683051	0.0228099	AT4G20140.1	GSO1	Leucine-rich repeat transmembrane protein kinase	dist.10
Aqcoe7G007400.1	-0.922333	6.99372	9.85e-09	9.58e-08	AT2G46530.1	ARF11	auxin response factor 11	dist.10
Aqcoe0492s0002.1	-0.921788	2.55813	0.00168303	0.00672204	AT4G19020.1	CMT2	chromomethylase 2	dist.10
Aqcoe2G411800.1	-0.920413	1.75114	0.00304016	0.011322	NA	NA	NA	dist.10
Aqcoe2G040300.1	-0.92029	4.36202	0.000118	0.000619	AT5G12330.4	LRP1	Lateral root primordium (LRP) protein-related	dist.10
Aqcoe2G002300.1	-0.918951	4.87054	0.000645	0.00287915	AT2G40890.1	CYP98A3	cytochrome P450, family 98, subfamily A, polypeptide 3	dist.10
Aqcoe1G207600.1	-0.918071	1.77713	0.0134429	0.0407407	AT5G46530.1	NA	AWPM-19-like family protein	dist.10
Aqcoe7G306100.1	-0.916852	2.79591	0.0032691	0.0120663	AT3G28510.1	NA	P-loop containing nucleoside triphosphate hydrolases superfamily protein	dist.10
Aqcoe1G048900.1	-0.916781	6.10997	7.31e-06	4.83e-05	AT1G73590.1	ATPIN1,PIN1	Auxin efflux carrier family protein	dist.10
Aqcoe7G175300.1	-0.915814	6.05065	0.000604	0.00271473	AT2G25737.1	NA	Sulfite exporter TauE/SafE family protein	dist.10
Aqcoe2G196700.1	-0.915721	4.93617	0.000158	0.00081	AT2G07741.1	NA	ATPase, F0 complex, subunit A protein	dist.10
Aqcoe1G118000.1	-0.915012	3.70901	0.00499948	0.0174338	AT2G36630.1	NA	Sulfite exporter TauE/SafE family protein	dist.10
Aqcoe6G207000.1	-0.914825	1.18006	0.0150381	0.0447193	AT4G34760.1	NA	SAUR-like auxin-responsive protein family	dist.10
Aqcoe7G018500.1	-0.913668	4.8696	3.86e-07	3.06e-06	AT1G64080.1	NA	NA	dist.10
Aqcoe0609s0003.1	-0.91354	5.13956	2.42e-07	1.99e-06	NA	NA	NA	dist.10
Aqcoe1G452200.1	-0.913401	3.84166	1.41e-05	8.88e-05	AT3G44610.1	NA	Protein kinase superfamily protein	dist.10
Aqcoe4G114200.1	-0.912619	1.49941	0.0122919	0.0378078	AT1G31790.1	NA	Tetratricopeptide repeat (TPR)-like superfamily protein	dist.10
Aqcoe7G323300.1	-0.912119	2.27495	0.00362759	0.0132224	NA	NA	NA	dist.10
Aqcoe7G229900.1	-0.911295	0.754438	0.0166005	0.0486607	NA	NA	NA	dist.10
Aqcoe5G192800.1	-0.910964	5.06731	4.52e-08	4.05e-07	AT2G21070.3	FIO1	methyltransferases	dist.10
Aqcoe2G327400.1	-0.910604	1.13462	0.0152353	0.0452338	AT5G18970.1	NA	AWPM-19-like family protein	dist.10
Aqcoe6G274000.1	-0.910217	2.82985	0.000448	0.00207467	NA	NA	NA	dist.10
Aqcoe5G231900.1	-0.909391	2.25821	0.0104834	0.0330083	NA	NA	NA	dist.10
Aqcoe7G323200.1	-0.908997	4.2183	2.58e-05	0.000155	AT1G76280.3	NA	Tetratricopeptide repeat (TPR)-like superfamily protein	dist.10
Aqcoe4G035600.1	-0.907841	3.0646	0.000232	0.00115486	AT1G78770.1	APC6	anaphase promoting complex 6	dist.10
Aqcoe1G149300.1	-0.907835	6.06101	6.79e-05	0.000377	AT3G51740.1	IMK2	inflorescence meristem receptor-like kinase 2	dist.10
Aqcoe6G065900.1	-0.906937	7.64401	0.00470799	0.0165564	AT1G07940.1	NA	GTP binding Elongation factor Tu family protein	dist.10
Aqcoe1G093200.1	-0.906703	6.18334	2.97e-08	2.72e-07	AT3G54000.1	NA	NA	dist.10
Aqcoe3G157200.1	-0.90666	1.79408	0.00401856	0.0144418	AT4G00990.1	NA	Transcription factor jumonji (jmjC) domain-containing protein	dist.10
Aqcoe3G098900.1	-0.906028	6.03645	1.67e-08	1.57e-07	AT1G74790.1	NA	catalytics	dist.10
Aqcoe3G220200.1	-0.905444	2.13529	0.00377251	0.0136865	AT4G40070.1	NA	RING/U-box superfamily protein	dist.10
Aqcoe2G347100.1	-0.903232	4.65786	0.000163	0.000835	AT1G08720.1	ATEDR1,EDR1	Protein kinase superfamily protein	dist.10
Aqcoe7G142400.1	-0.902514	1.1744	0.010071	0.0318981	AT4G27890.1	NA	HSP20-like chaperones superfamily protein	dist.10
Aqcoe2G363600.1	-0.902469	3.02919	0.0010825	0.00454914	AT3G55280.1	RPL23AB	ribosomal protein L23AB	dist.10
Aqcoe5G139500.1	-0.90195	3.22122	0.000204	0.00102662	AT5G55150.1	NA	Protein of unknown function (DUF295)	dist.10
Aqcoe2G394000.1	-0.901551	2.3514	0.00522685	0.0181276	NA	NA	NA	dist.10
Aqcoe7G217000.1	-0.901054	3.56542	0.000142	0.000736	NA	NA	NA	dist.10
Aqcoe2G015000.1	-0.901004	4.16233	1.78e-06	1.29e-05	AT2G28480.1	NA	RNA-binding CRS1 / YhbY (CRM) domain protein	dist.10
Aqcoe2G272200.1	-0.900248	3.98004	9.92e-06	6.41e-05	AT1G02370.1	NA	Tetratricopeptide repeat (TPR)-like superfamily protein	dist.10
Aqcoe7G157500.1	-0.900243	2.75775	0.0023008	0.0088654	AT2G25790.1	NA	Leucine-rich receptor-like protein kinase family protein	dist.10
Aqcoe7G441500.1	-0.899365	7.03103	5.39e-05	0.000304	AT1G73430.1	NA	sec34-like family protein	dist.10
Aqcoe2G224400.1	-0.89936	4.84854	0.000715	0.00315771	AT2G39705.1	DVL11,RTFL8	ROTUNDIFOLIA like 8	dist.10
Aqcoe4G302600.1	-0.89916	1.18717	0.0108916	0.0341555	AT5G47800.1	NA	Phototropic-responsive NPH3 family protein	dist.10
Aqcoe5G158700.1	-0.898889	5.2572	8.21e-05	0.000446	AT5G53390.1	NA	O-acyltransferase (WSD1-like) family protein	dist.10
Aqcoe4G014100.1	-0.89854	3.77335	0.000341	0.00162476	AT1G29390.1	COR314-TM2,COR413IM2	cold regulated 314 thylakoid membrane 2	dist.10
Aqcoe6G185400.1	-0.897831	2.91809	0.0122224	0.0376402	AT3G14460.1	NA	LRR and NB-ARC domains-containing disease resistance protein	dist.10
Aqcoe5G398000.1	-0.897512	3.12949	0.000761	0.00333053	AT4G24710.1	NA	P-loop containing nucleoside triphosphate hydrolases superfamily protein	dist.10
Aqcoe5G428200.1	-0.897432	2.76252	0.00291746	0.0109172	AT3G48480.1	NA	Cysteine proteinases superfamily protein	dist.10
Aqcoe6G014900.1	-0.897183	3.71405	2.57e-05	0.000155	AT1G04290.1	NA	Thioesterase superfamily protein	dist.10
Aqcoe2G140000.1	-0.897149	6.20599	3.88e-11	4.89e-10	AT3G48820.1	NA	Glycosyltransferase family 29 (sialyltransferase) family protein	dist.10
Aqcoe1G046600.1	-0.895941	5.74805	1.09e-08	1.05e-07	AT3G15140.1	NA	Polynucleotidyl transferase, ribonuclease H-like superfamily protein	dist.10
Aqcoe2G382900.1	-0.895698	3.9546	0.00283941	0.0106508	AT1G04040.1	NA	HAD superfamily, subfamily IIIB acid phosphatase	dist.10
Aqcoe1G394600.1	-0.895661	1.62934	0.0119539	0.0369718	AT2G11890.1	NA	adenylate cyclases	dist.10
Aqcoe5G254800.1	-0.895364	2.80646	0.00472191	0.0165991	AT4G09890.1	NA	Protein of unknown function (DUF3511)	dist.10
Aqcoe3G183900.1	-0.894617	2.82507	0.000413	0.00192578	AT1G18190.1	GC2	golgin candidate 2	dist.10
Aqcoe1G200800.1	-0.894559	1.88563	0.00371072	0.0134807	AT1G32100.1	ATPRR1,PRR1	pinoresinol reductase 1	dist.10
Aqcoe7G154100.1	-0.894385	0.769231	0.0156069	0.0461902	AT1G09020.1	ATSNF4,SNF4	homolog of yeast sucrose nonfermenting 4	dist.10
Aqcoe1G055800.1	-0.894368	3.06262	0.00426747	0.0152338	AT3G13540.1	ATMYB5,MYB5	myb domain protein 5	dist.10
Aqcoe3G007400.1	-0.893539	7.34853	1.36e-09	1.47e-08	AT1G14900.1	HMGA	high mobility group A	dist.10
Aqcoe4G015700.1	-0.893354	5.29573	7.31e-07	5.59e-06	AT4G39490.1	CYP96A10	cytochrome P450, family 96, subfamily A, polypeptide 10	dist.10
Aqcoe7G178300.1	-0.892799	2.80148	0.000996	0.00422493	AT3G18210.1	NA	2-oxoglutarate (2OG) and Fe(II)-dependent oxygenase superfamily protein	dist.10
Aqcoe6G127300.1	-0.889704	3.31861	8.72e-05	0.000472	AT1G27660.1	NA	basic helix-loop-helix (bHLH) DNA-binding superfamily protein	dist.10
Aqcoe1G470800.1	-0.888066	7.82342	1.01e-08	9.77e-08	AT5G02560.1	HTA12	histone H2A 12	dist.10
Aqcoe3G326800.1	-0.887623	6.13812	3.24e-09	3.35e-08	AT5G62740.1	ATHIR1,HIR1	SPFH/Band 7/PHB domain-containing membrane-associated protein family	dist.10
Aqcoe7G216500.1	-0.887537	3.65124	0.00263871	0.00999831	AT1G27340.1	NA	Galactose oxidase/kelch repeat superfamily protein	dist.10
Aqcoe4G103100.1	-0.887535	3.77818	0.000881	0.00378388	AT4G04910.1	NSF	AAA-type ATPase family protein	dist.10
Aqcoe7G061300.1	-0.88705	3.99761	0.00231496	0.00891425	AT1G32960.1	ATSBT3.3,SBT3.3	Subtilase family protein	dist.10
Aqcoe3G252700.1	-0.887023	3.16504	0.000203	0.0010245	AT4G02750.1	NA	Tetratricopeptide repeat (TPR)-like superfamily protein	dist.10
Aqcoe3G032500.1	-0.886303	4.8568	4.76e-05	0.000272	AT1G68350.1	NA	NA	dist.10
Aqcoe3G254100.1	-0.885508	4.08217	2.17e-05	0.000132	AT4G18230.1	NA	NA	dist.10
Aqcoe4G005700.1	-0.885315	6.35254	7.83e-06	5.15e-05	AT2G43020.1	ATPAO2,PAO2	polyamine oxidase 2	dist.10
Aqcoe3G115700.1	-0.885277	2.48057	0.00503634	0.0175427	AT3G01470.1	ATHB-1,ATHB1,HAT5,HB-1,HD-ZIP-1	homeobox 1	dist.10
Aqcoe1G040100.1	-0.885194	1.71279	0.00574046	0.0196222	NA	NA	NA	dist.10
Aqcoe3G401000.1	-0.884675	6.06964	1.65e-05	0.000103	AT1G68570.1	NA	Major facilitator superfamily protein	dist.10
Aqcoe7G276500.1	-0.88432	4.85726	1.4e-07	1.19e-06	AT1G52630.1	NA	O-fucosyltransferase family protein	dist.10
Aqcoe6G084100.1	-0.884068	6.38252	4.06e-07	3.21e-06	AT4G08920.1	ATCRY1,BLU1,CRY1,HY4,OOP2	cryptochrome 1	dist.10
Aqcoe5G214700.1	-0.883279	4.41297	1.3e-06	9.57e-06	AT4G35880.1	NA	Eukaryotic aspartyl protease family protein	dist.10
Aqcoe5G463800.1	-0.882709	3.21941	0.00408763	0.014659	AT5G53480.1	NA	ARM repeat superfamily protein	dist.10
Aqcoe3G391900.1	-0.88251	3.40182	0.000159	0.000816	AT4G35733.1	NA	F-box family protein with a domain of unknown function (DUF295)	dist.10
Aqcoe3G345500.1	-0.881793	3.0319	0.00111757	0.0046786	AT1G18720.1	NA	Protein of unknown function (DUF962)	dist.10
Aqcoe3G228700.1	-0.881082	2.91846	0.000533	0.00242421	AT4G35470.1	PIRL4	plant intracellular ras group-related LRR 4	dist.10
Aqcoe5G476900.1	-0.880827	6.14294	2.34e-08	2.17e-07	AT2G46910.1	NA	Plastid-lipid associated protein PAP / fibrillin family protein	dist.10
Aqcoe4G261400.1	-0.880402	6.68523	0.00154673	0.00624038	AT3G14690.1	CYP72A15	cytochrome P450, family 72, subfamily A, polypeptide 15	dist.10
Aqcoe3G395700.1	-0.880316	2.90085	0.00109532	0.00459576	AT1G68810.1	NA	basic helix-loop-helix (bHLH) DNA-binding superfamily protein	dist.10
Aqcoe5G089200.1	-0.880286	4.74732	4.09e-06	2.81e-05	AT2G47590.1	PHR2	photolyase/blue-light receptor 2	dist.10
Aqcoe2G155200.1	-0.876637	4.23065	0.000432	0.00200395	AT4G00380.1	NA	XH/XS domain-containing protein	dist.10
Aqcoe3G383500.1	-0.875457	1.0791	0.0157979	0.0466815	AT5G55560.1	NA	Protein kinase superfamily protein	dist.10
Aqcoe2G158200.1	-0.87471	2.81337	0.00408571	0.0146549	AT2G27300.1	ANAC040,NTL8	NTM1-like 8	dist.10
Aqcoe6G162400.1	-0.874598	5.12782	2.48e-07	2.03e-06	AT3G14410.1	NA	Nucleotide/sugar transporter family protein	dist.10
Aqcoe4G160400.1	-0.873763	2.71304	0.00641893	0.0216131	NA	NA	NA	dist.10
Aqcoe3G058300.1	-0.872155	3.73037	1.75e-05	0.000109	AT3G19080.1	NA	SWIB complex BAF60b domain-containing protein	dist.10
Aqcoe5G155300.1	-0.870005	3.54733	5.89e-05	0.00033	AT4G33360.1	FLDH	NAD(P)-binding Rossmann-fold superfamily protein	dist.10
Aqcoe7G030900.1	-0.869992	3.4203	0.00279201	0.0104919	AT5G52420.1	NA	NA	dist.10
Aqcoe2G087900.1	-0.8699	2.95097	0.00492381	0.0172117	AT5G08320.1	NA	NA	dist.10
Aqcoe5G446700.1	-0.869338	2.89059	0.0015532	0.00626242	AT5G37930.1	NA	Protein with RING/U-box and TRAF-like domains	dist.10
Aqcoe1G448800.1	-0.869075	4.22985	0.00114173	0.00477003	AT4G16420.3	ADA2B,PRZ1	homolog of yeast ADA2 2B	dist.10
Aqcoe2G389000.1	-0.868293	2.81657	0.00173284	0.00689885	AT4G22165.1	NA	F-box family protein with a domain of unknown function (DUF295)	dist.10
Aqcoe7G388200.1	-0.867	3.48792	0.000334	0.00159421	AT4G13730.1	NA	Ypt/Rab-GAP domain of gyp1p superfamily protein	dist.10
Aqcoe3G128000.1	-0.866259	2.28093	0.0153035	0.0454001	AT2G34930.1	NA	disease resistance family protein / LRR family protein	dist.10
Aqcoe1G373400.1	-0.866206	2.69281	0.00341668	0.0125319	AT4G27410.3	ANAC072,RD26	NAC (No Apical Meristem) domain transcriptional regulator superfamily protein	dist.10
Aqcoe5G227800.1	-0.865478	4.02047	0.000261	0.00128218	AT2G21220.1	NA	SAUR-like auxin-responsive protein family	dist.10
Aqcoe5G011600.1	-0.865166	4.77444	0.000112	0.000595	AT5G48500.1	NA	NA	dist.10
Aqcoe7G073200.1	-0.864531	4.06839	5.51e-05	0.00031	AT4G12290.1	NA	Copper amine oxidase family protein	dist.10
Aqcoe2G314900.1	-0.864472	5.39722	7.03e-06	4.66e-05	AT3G05030.1	ATNHX2,NHX2	sodium hydrogen exchanger 2	dist.10
Aqcoe6G323900.1	-0.864244	8.6919	5.59e-06	3.77e-05	AT1G76490.1	HMG1,HMGR1	hydroxy methylglutaryl CoA reductase 1	dist.10
Aqcoe6G257900.1	-0.864231	3.94227	0.00567964	0.0194499	AT3G51060.1	SRS1,STY1	Lateral root primordium (LRP) protein-related	dist.10
Aqcoe1G133500.1	-0.863804	2.98317	0.0082246	0.0267575	AT5G41880.1	POLA3,POLA4	DNA primases;DNA primases	dist.10
Aqcoe4G161300.1	-0.863785	3.20563	0.000836	0.00361272	AT4G28470.1	ATRPN1B,RPN1B	26S proteasome regulatory subunit S2 1B	dist.10
Aqcoe2G360100.1	-0.863194	3.30996	0.00081	0.00351144	AT1G03030.1	NA	P-loop containing nucleoside triphosphate hydrolases superfamily protein	dist.10
Aqcoe4G080800.1	-0.863114	1.78393	0.0150988	0.0448785	AT3G54110.1	ATPUMP1,ATUCP1,PUMP1,UCP,UCP1	plant uncoupling mitochondrial protein 1	dist.10
Aqcoe3G332700.1	-0.862916	5.41094	4.17e-06	2.87e-05	AT1G69780.1	ATHB13	Homeobox-leucine zipper protein family	dist.10
Aqcoe1G399500.1	-0.862793	2.63809	0.00275641	0.0103748	AT3G10940.1	NA	dual specificity protein phosphatase (DsPTP1) family protein	dist.10
Aqcoe2G048100.1	-0.862654	4.41917	5.62e-06	3.79e-05	AT4G18593.1	NA	dual specificity protein phosphatase-related	dist.10
Aqcoe3G231100.1	-0.862546	5.24686	4.81e-07	3.77e-06	AT4G17810.1	NA	C2H2 and C2HC zinc fingers superfamily protein	dist.10
Aqcoe6G186000.1	-0.862505	3.56307	0.000201	0.00101555	AT4G33000.1	ATCBL10,CBL10,SCABP8	calcineurin B-like protein 10	dist.10
Aqcoe1G092200.1	-0.862471	4.55792	4.08e-06	2.81e-05	AT1G53540.1	NA	HSP20-like chaperones superfamily protein	dist.10
Aqcoe7G280900.1	-0.860547	5.79559	0.000106	0.000564	AT5G20060.3	NA	alpha/beta-Hydrolases superfamily protein	dist.10
Aqcoe5G035800.1	-0.85934	2.42008	0.0117835	0.0365356	AT2G37870.1	NA	Bifunctional inhibitor/lipid-transfer protein/seed storage 2S albumin superfamily protein	dist.10
Aqcoe7G013400.1	-0.858356	5.96844	1.58e-09	1.69e-08	AT5G53160.2	PYL8,RCAR3	regulatory components of ABA receptor 3	dist.10
Aqcoe6G190000.1	-0.858307	1.41246	0.016375	0.048116	AT1G76250.1	NA	NA	dist.10
Aqcoe3G409100.1	-0.858282	4.62932	2.99e-05	0.000177	AT2G01830.2	AHK4,ATCRE1,CRE1,WOL,WOL1	CHASE domain containing histidine kinase protein	dist.10
Aqcoe6G093000.1	-0.857675	5.01347	0.000384	0.00180283	AT2G22570.1	ATNIC1,NIC1	nicotinamidase 1	dist.10
Aqcoe5G132100.1	-0.856362	2.19738	0.00456465	0.0161435	AT4G24210.1	SLY1	F-box family protein	dist.10
Aqcoe5G396900.1	-0.856027	2.76857	0.00260239	0.00987873	AT1G67820.1	NA	Protein phosphatase 2C family protein	dist.10
Aqcoe3G398000.1	-0.855835	5.66951	7.37e-05	0.000405	AT5G16030.1	NA	NA	dist.10
Aqcoe2G369600.1	-0.855058	4.45136	9.31e-05	0.000501	AT5G43530.1	NA	Helicase protein with RING/U-box domain	dist.10
Aqcoe7G162500.1	-0.85318	6.6943	2.4e-08	2.22e-07	AT2G20050.1	NA	protein serine/threonine phosphatases;protein kinases;catalytics;cAMP-dependent protein kinase regulators;ATP binding;protein serine/threonine phosphatases	dist.10
Aqcoe4G079300.1	-0.853071	7.19514	7.44e-05	0.000409	AT2G33850.1	NA	NA	dist.10
Aqcoe3G269500.1	-0.852562	1.95936	0.00606317	0.0205897	AT5G10390.1	NA	Histone superfamily protein	dist.10
Aqcoe6G009700.1	-0.851563	7.00758	1.62e-11	2.11e-10	AT3G49670.1	BAM2	Leucine-rich receptor-like protein kinase family protein	dist.10
Aqcoe2G353500.1	-0.851254	7.16686	9.43e-06	6.11e-05	AT5G43830.1	NA	Aluminium induced protein with YGL and LRDR motifs	dist.10
Aqcoe3G303200.1	-0.850526	2.97117	0.00220929	0.0085498	NA	NA	NA	dist.10
Aqcoe3G022100.1	-0.850038	4.89571	1.24e-06	9.16e-06	AT3G18190.1	NA	TCP-1/cpn60 chaperonin family protein	dist.10
Aqcoe5G172800.1	-0.849437	3.9796	4.83e-05	0.000275	AT5G65590.1	NA	Dof-type zinc finger DNA-binding family protein	dist.10
Aqcoe7G225700.1	-0.848866	5.60589	3.39e-07	2.72e-06	NA	NA	NA	dist.10
Aqcoe3G378000.1	-0.848556	4.49585	6.29e-05	0.000351	AT5G60850.1	OBP4	OBF binding protein 4	dist.10
Aqcoe7G098200.1	-0.848516	5.22708	0.000197	0.000999	AT4G19185.1	NA	nodulin MtN21 /EamA-like transporter family protein	dist.10
Aqcoe5G456100.1	-0.847803	3.94678	6.18e-05	0.000345	AT5G17570.1	NA	TatD related DNase	dist.10
Aqcoe2G363100.1	-0.847655	5.02117	1.98e-06	1.42e-05	AT5G28650.1	ATWRKY74,WRKY74	WRKY DNA-binding protein 74	dist.10
Aqcoe4G204700.1	-0.847249	2.38622	0.00370371	0.0134605	NA	NA	NA	dist.10
Aqcoe3G147800.1	-0.845942	1.47559	0.0121824	0.037548	AT3G06240.1	NA	F-box family protein	dist.10
Aqcoe1G208800.1	-0.844209	3.23779	0.00033	0.00157977	AT3G14770.1	NA	Nodulin MtN3 family protein	dist.10
Aqcoe7G262800.1	-0.843146	6.32742	4.62e-05	0.000264	AT5G57130.1	NA	Clp amino terminal domain-containing protein	dist.10
Aqcoe4G130300.1	-0.841672	2.28111	0.00667992	0.022379	NA	NA	NA	dist.10
Aqcoe1G361400.1	-0.841626	1.51733	0.0128144	0.0390826	AT1G70380.1	NA	F-box and associated interaction domains-containing protein	dist.10
Aqcoe6G092100.1	-0.841397	2.42963	0.00662956	0.0222342	AT5G10510.2	AIL6,PLT3	AINTEGUMENTA-like 6	dist.10
Aqcoe3G184600.1	-0.840713	4.40962	6.64e-06	4.43e-05	NA	NA	NA	dist.10
Aqcoe7G132700.1	-0.840463	2.90053	0.00990083	0.0314337	AT5G64290.1	DCT,DIT2.1	dicarboxylate transport 2.1	dist.10
Aqcoe1G332500.1	-0.839705	6.36175	5.26e-10	5.94e-09	AT4G21580.1	NA	oxidoreductase, zinc-binding dehydrogenase family protein	dist.10
Aqcoe7G141700.1	-0.838584	7.23573	5.49e-07	4.27e-06	NA	NA	NA	dist.10
Aqcoe7G287800.1	-0.836956	3.91735	0.000305	0.00147601	AT3G20240.1	NA	Mitochondrial substrate carrier family protein	dist.10
Aqcoe1G130700.1	-0.836572	4.11317	0.000358	0.0016943	AT5G52640.1	ATHS83,AtHsp90-1,ATHSP90.1,HSP81-1,HSP81.1,HSP83,HSP90.1	heat shock protein 90.1	dist.10
Aqcoe7G270600.1	-0.836548	7.18765	3.17e-06	2.22e-05	AT1G54690.1	G-H2AX,GAMMA-H2AX,H2AXB,HTA3	gamma histone variant H2AX	dist.10
Aqcoe7G290400.1	-0.836107	3.74506	0.00219479	0.00850071	AT4G33760.1	NA	tRNA synthetase class II (D, K and N) family protein	dist.10
Aqcoe1G085800.1	-0.835224	5.0045	4.02e-07	3.18e-06	AT3G09100.2	NA	mRNA capping enzyme family protein	dist.10
Aqcoe3G015500.1	-0.83407	3.33924	0.000297	0.00144299	AT5G41270.1	NA	NA	dist.10
Aqcoe5G173600.1	-0.833859	1.81022	0.0120938	0.0373241	NA	NA	NA	dist.10
Aqcoe5G166000.1	-0.833623	7.84526	1.37e-09	1.48e-08	AT2G25870.1	NA	haloacid dehalogenase-like hydrolase family protein	dist.10
Aqcoe7G170900.1	-0.833111	4.80731	0.000692	0.00306921	AT1G79840.1	GL2	HD-ZIP IV family of homeobox-leucine zipper protein with lipid-binding START domain	dist.10
Aqcoe1G447200.1	-0.832457	6.24365	9.03e-06	5.87e-05	AT4G01020.1	NA	helicase domain-containing protein / IBR domain-containing protein / zinc finger protein-related	dist.10
Aqcoe5G221900.1	-0.831685	2.3801	0.00403822	0.014504	AT1G17690.1	NOF1	NA	dist.10
Aqcoe7G059400.1	-0.831392	3.32908	0.000675	0.00300118	AT2G45490.1	AtAUR3,AUR3	ataurora3	dist.10
Aqcoe1G330200.1	-0.830897	3.96776	0.000491	0.00225628	AT2G22370.1	NA	NA	dist.10
Aqcoe3G186300.1	-0.830739	4.54238	6.6e-06	4.41e-05	AT1G49245.1	NA	Prefoldin chaperone subunit family protein	dist.10
Aqcoe7G166500.1	-0.830501	2.97426	0.00171954	0.00685467	AT1G52190.1	NA	Major facilitator superfamily protein	dist.10
Aqcoe7G239300.1	-0.830365	5.39066	9.68e-06	6.26e-05	AT2G07170.1	NA	ARM repeat superfamily protein	dist.10
Aqcoe7G130100.1	-0.830182	3.4333	0.000482	0.00221835	AT2G26070.1	RTE1	Protein of unknown function (DUF778)	dist.10
Aqcoe1G411000.1	-0.830138	6.34269	9.63e-08	8.3e-07	AT4G33070.1	NA	Thiamine pyrophosphate dependent pyruvate decarboxylase family protein	dist.10
Aqcoe2G051700.1	-0.829972	3.78988	0.0119705	0.0370048	NA	NA	NA	dist.10
Aqcoe1G064200.1	-0.829308	7.12036	2.32e-10	2.7e-09	AT3G03770.1	NA	Leucine-rich repeat protein kinase family protein	dist.10
Aqcoe6G112200.1	-0.829261	6.10327	1.03e-06	7.72e-06	AT4G36710.1	NA	GRAS family transcription factor	dist.10
Aqcoe7G246200.1	-0.828776	2.56526	0.00313188	0.0116242	AT5G25110.1	CIPK25,SnRK3.25	CBL-interacting protein kinase 25	dist.10
Aqcoe5G256000.1	-0.828611	4.07879	0.000363	0.00171756	AT1G01120.1	KCS1	3-ketoacyl-CoA synthase 1	dist.10
Aqcoe3G424800.1	-0.826942	4.98737	2.94e-07	2.38e-06	AT4G35335.1	NA	Nucleotide-sugar transporter family protein	dist.10
Aqcoe6G263200.1	-0.826429	1.40999	0.0164638	0.0483055	NA	NA	NA	dist.10
Aqcoe2G376500.1	-0.826116	3.01545	0.00240739	0.00922471	AT1G76690.1	ATOPR2,OPR2	12-oxophytodienoate reductase 2	dist.10
Aqcoe6G272100.1	-0.825376	2.27531	0.0131229	0.0399048	AT5G67640.1	NA	NA	dist.10
Aqcoe2G023400.1	-0.824773	5.45413	9.46e-05	0.000508	AT3G10310.1	NA	P-loop nucleoside triphosphate hydrolases superfamily protein with CH (Calponin Homology) domain	dist.10
Aqcoe7G134600.1	-0.824658	4.20524	7.29e-06	4.82e-05	AT1G51740.1	ATSYP81,ATUFE1,SYP81,UFE1	syntaxin of plants 81	dist.10
Aqcoe2G061200.1	-0.824366	1.37351	0.0132148	0.0401538	AT4G13650.1	NA	Pentatricopeptide repeat (PPR) superfamily protein	dist.10
Aqcoe3G351900.1	-0.824292	4.2249	8.33e-05	0.000452	AT1G26650.1	NA	NA	dist.10
Aqcoe1G335900.1	-0.824048	3.31334	0.00161516	0.00647866	AT1G72180.1	NA	Leucine-rich receptor-like protein kinase family protein	dist.10
Aqcoe5G079700.1	-0.822747	4.23689	9.43e-06	6.11e-05	AT3G21430.2	ALY3,ATALY3	DNA binding	dist.10
Aqcoe3G166500.1	-0.822326	2.282	0.00941613	0.0301148	NA	NA	NA	dist.10
Aqcoe3G152700.1	-0.821217	2.32175	0.0118009	0.0365773	AT1G29690.1	CAD1	MAC/Perforin domain-containing protein	dist.10
Aqcoe3G420700.1	-0.820947	6.51657	0.000205	0.00103139	AT2G28740.1	HIS4	histone H4	dist.10
Aqcoe5G315400.1	-0.820711	4.49009	1.3e-05	8.23e-05	AT4G31770.1	ATDBR1,DBR1	debranching enzyme 1	dist.10
Aqcoe4G003700.1	-0.81992	4.17563	3.09e-05	0.000183	AT2G26270.1	NA	NA	dist.10
Aqcoe3G186000.1	-0.819911	3.80956	0.00466481	0.0164324	AT3G04880.1	DRT102	DNA-damage-repair/toleration protein (DRT102)	dist.10
Aqcoe4G242400.1	-0.819752	3.09477	0.0146604	0.0437914	AT1G11510.1	NA	DNA-binding storekeeper protein-related transcriptional regulator	dist.10
Aqcoe4G290400.1	-0.819479	4.62474	0.000127	0.000663	AT5G45540.1	NA	Protein of unknown function (DUF594)	dist.10
Aqcoe5G407200.1	-0.81928	4.19575	0.000878	0.00377274	AT4G16745.1	NA	Exostosin family protein	dist.10
Aqcoe2G248100.1	-0.817365	6.97812	0.000129	0.000672	AT2G47000.1	ABCB4,ATPGP4,MDR4,PGP4	ATP binding cassette subfamily B4	dist.10
Aqcoe1G102700.1	-0.817103	4.2427	0.008505	0.0275498	AT3G47090.1	NA	Leucine-rich repeat protein kinase family protein	dist.10
Aqcoe2G199500.1	-0.816048	3.65861	0.000518	0.00235876	NA	NA	NA	dist.10
Aqcoe2G053600.1	-0.815307	8.26357	0.000295	0.0014323	AT3G11980.1	FAR2,MS2	Jojoba acyl CoA reductase-related male sterility protein	dist.10
Aqcoe7G309900.1	-0.815016	4.22558	0.000422	0.00196318	AT1G02065.1	SPL8	squamosa promoter binding protein-like 8	dist.10
Aqcoe2G085300.1	-0.814588	3.71381	0.00168477	0.00672732	AT5G58530.1	NA	Glutaredoxin family protein	dist.10
Aqcoe1G163700.1	-0.814491	4.36062	0.00546853	0.0188304	AT2G44820.1	NA	NA	dist.10
Aqcoe5G440000.1	-0.814311	2.0007	0.0073769	0.0244086	AT3G07525.1	ATATG10,ATG10	autophagocytosis-associated family protein	dist.10
Aqcoe7G394900.1	-0.813919	1.42534	0.0139958	0.0421157	NA	NA	NA	dist.10
Aqcoe3G049700.1	-0.81262	6.42504	2.33e-09	2.46e-08	AT3G18520.1	ATHDA15,HDA15	histone deacetylase 15	dist.10
Aqcoe4G123400.1	-0.811561	2.81579	0.0135108	0.0409069	AT1G30270.1	ATCIPK23,CIPK23,LKS1,SnRK3.23	CBL-interacting protein kinase 23	dist.10
Aqcoe4G156200.1	-0.810506	7.36436	1.06e-05	6.81e-05	AT1G61170.1	NA	NA	dist.10
Aqcoe7G276000.1	-0.808955	4.64665	1.38e-05	8.69e-05	AT5G01110.1	NA	Tetratricopeptide repeat (TPR)-like superfamily protein	dist.10
Aqcoe3G162800.1	-0.807589	3.64575	0.00225377	0.0087075	NA	NA	NA	dist.10
Aqcoe3G323200.1	-0.807531	6.48134	4.11e-05	0.000238	AT5G62680.1	NA	Major facilitator superfamily protein	dist.10
Aqcoe1G425400.1	-0.806742	2.78941	0.00176188	0.00699807	AT5G43130.1	TAF4,TAF4B	TBP-associated factor 4	dist.10
Aqcoe3G088500.1	-0.806359	3.66093	0.00135672	0.00555899	AT5G15120.1	NA	Protein of unknown function (DUF1637)	dist.10
Aqcoe1G078800.1	-0.805878	5.6953	8.47e-06	5.55e-05	AT2G35940.1	BLH1,EDA29	BEL1-like homeodomain 1	dist.10
Aqcoe2G411000.1	-0.805358	3.06895	0.00179094	0.00710595	NA	NA	NA	dist.10
Aqcoe3G338200.1	-0.804547	6.20371	5.63e-07	4.37e-06	AT5G15210.1	ATHB30,HB30,ZFHD3	homeobox protein 30	dist.10
Aqcoe3G195100.1	-0.803863	4.06619	0.000159	0.000816	AT5G22130.1	PNT1	mannosyltransferase family protein	dist.10
Aqcoe5G117200.1	-0.803593	6.90242	2.78e-05	0.000166	AT2G16630.1	NA	Pollen Ole e 1 allergen and extensin family protein	dist.10
Aqcoe3G225100.1	-0.803341	3.36384	0.00768768	0.0252926	NA	NA	NA	dist.10
Aqcoe1G209600.1	-0.803323	6.04648	5.34e-06	3.61e-05	AT1G06570.1	HPD,PDS1	phytoene desaturation 1	dist.10
Aqcoe5G374800.1	-0.802989	5.52998	0.000119	0.000626	AT3G25980.1	MAD2	DNA-binding HORMA family protein	dist.10
Aqcoe3G242300.1	-0.802648	2.9689	0.00429455	0.0153129	AT1G80070.1	EMB14,EMB177,EMB33,SUS2	Pre-mRNA-processing-splicing factor	dist.10
Aqcoe3G261300.1	-0.802182	4.81394	1.02e-06	7.66e-06	AT1G02145.3	ALG12,EBS4	homolog of asparagine-linked glycosylation 12	dist.10
Aqcoe7G099200.1	-0.800947	3.41207	0.00532907	0.0184147	AT1G65760.1	NA	Protein of unknown function (DUF295)	dist.10
Aqcoe5G434800.1	-0.80046	3.97362	0.000454	0.00209775	AT1G02260.1	NA	Divalent ion symporter	dist.10
Aqcoe4G134500.1	-0.796453	3.40918	0.00357295	0.0130461	AT3G47160.2	NA	RING/U-box superfamily protein	dist.10
Aqcoe5G221200.1	-0.796105	2.86471	0.0019785	0.0077465	AT1G78180.1	NA	Mitochondrial substrate carrier family protein	dist.10
Aqcoe3G221100.1	-0.795833	3.41439	0.00890814	0.0286849	AT5G19500.1	NA	Tryptophan/tyrosine permease	dist.10
Aqcoe7G074500.1	-0.795456	3.3289	0.00521588	0.0180939	NA	NA	NA	dist.10
Aqcoe5G070100.1	-0.792707	4.86413	4.74e-06	3.23e-05	AT3G04970.1	NA	DHHC-type zinc finger family protein	dist.10
Aqcoe3G384100.1	-0.792239	3.7557	0.00125116	0.00516611	AT3G25970.1	NA	Pentatricopeptide repeat (PPR) superfamily protein	dist.10
Aqcoe1G501300.1	-0.791852	4.71209	0.000209	0.00105046	AT5G05190.1	NA	Protein of unknown function (DUF3133)	dist.10
Aqcoe6G116900.1	-0.791304	2.8871	0.00189888	0.00748179	AT3G18870.1	NA	Mitochondrial transcription termination factor family protein	dist.10
Aqcoe2G350500.1	-0.790983	3.46883	0.00238816	0.00916043	AT3G22750.1	NA	Protein kinase superfamily protein	dist.10
Aqcoe5G174500.1	-0.790185	4.20734	0.016363	0.0480929	AT3G50930.1	BCS1	cytochrome BC1 synthesis	dist.10
Aqcoe6G229800.1	-0.788974	6.37662	0.0081021	0.0264326	AT4G35750.1	NA	SEC14 cytosolic factor family protein / phosphoglyceride transfer family protein	dist.10
Aqcoe2G314800.1	-0.788256	4.51696	1.41e-05	8.84e-05	AT5G18650.1	NA	CHY-type/CTCHY-type/RING-type Zinc finger protein	dist.10
Aqcoe3G118900.1	-0.787923	5.15948	6.97e-07	5.34e-06	AT5G40280.1	ATFTB,ERA1,WIG	Prenyltransferase family protein	dist.10
Aqcoe5G341400.1	-0.787751	6.27351	6.82e-09	6.78e-08	AT1G12820.1	AFB3	auxin signaling F-box 3	dist.10
Aqcoe4G015500.1	-0.787245	6.55667	2.05e-06	1.47e-05	AT4G39490.1	CYP96A10	cytochrome P450, family 96, subfamily A, polypeptide 10	dist.10
Aqcoe5G264200.1	-0.787001	7.20486	0.000298	0.00144619	AT1G77280.1	NA	Protein kinase protein with adenine nucleotide alpha hydrolases-like domain	dist.10
Aqcoe6G033600.1	-0.786789	6.22622	7.13e-05	0.000393	AT1G21650.3	NA	Preprotein translocase SecA family protein	dist.10
Aqcoe2G112500.1	-0.786494	3.60401	0.00218623	0.00847284	AT5G17620.1	NA	NA	dist.10
Aqcoe7G010300.1	-0.785892	4.89431	1.84e-05	0.000113	AT5G53420.1	NA	CCT motif family protein	dist.10
Aqcoe1G156700.1	-0.784897	4.65625	5.72e-05	0.000321	AT1G44110.1	CYCA1;1	Cyclin A1;1	dist.10
Aqcoe2G020700.1	-0.784525	10.6395	0.00138813	0.00567028	AT3G57520.1	AtSIP2,SIP2	seed imbibition 2	dist.10
Aqcoe3G351700.1	-0.784392	4.23006	5.69e-05	0.00032	AT1G74700.1	NUZ,TRZ1	tRNAse Z1	dist.10
Aqcoe5G306600.1	-0.784126	3.83142	0.000408	0.00190435	AT4G01970.1	AtSTS,STS	stachyose synthase	dist.10
Aqcoe7G289800.1	-0.782792	3.62695	0.000911	0.00389948	AT5G24810.2	NA	ABC1 family protein	dist.10
Aqcoe1G403000.1	-0.782354	5.25742	1.55e-06	1.13e-05	AT3G56120.1	NA	S-adenosyl-L-methionine-dependent methyltransferases superfamily protein	dist.10
Aqcoe5G257700.1	-0.782261	1.97335	0.0118624	0.0367314	AT2G44520.1	COX10	cytochrome c oxidase 10	dist.10
Aqcoe5G207400.1	-0.782086	8.26994	5.85e-07	4.54e-06	AT1G75680.1	AtGH9B7,GH9B7	glycosyl hydrolase 9B7	dist.10
Aqcoe6G232600.1	-0.781955	1.4148	0.0164469	0.0482636	AT1G02890.1	NA	AAA-type ATPase family protein	dist.10
Aqcoe3G405400.1	-0.781722	3.15528	0.00298828	0.0111569	AT4G10380.1	NIP5;1,NLM6,NLM8	NOD26-like intrinsic protein 5;1	dist.10
Aqcoe4G285800.1	-0.781548	2.63035	0.00541543	0.0186751	AT1G12060.1	ATBAG5,BAG5	BCL-2-associated athanogene 5	dist.10
Aqcoe3G005500.1	-0.781291	6.53982	0.000818	0.00354151	AT1G70710.1	ATGH9B1,CEL1,GH9B1	glycosyl hydrolase 9B1	dist.10
Aqcoe2G084500.1	-0.780831	6.03984	0.00560051	0.0192247	AT2G40300.1	ATFER4,FER4	ferritin 4	dist.10
Aqcoe5G427800.1	-0.780127	3.93193	0.000661	0.00294554	AT1G57790.1	NA	F-box family protein	dist.10
Aqcoe2G438200.1	-0.780089	4.39041	0.000205	0.00103221	AT5G48390.1	ATZIP4	Tetratricopeptide repeat (TPR)-like superfamily protein	dist.10
Aqcoe5G318200.1	-0.779706	2.31294	0.0111545	0.0348454	NA	NA	NA	dist.10
Aqcoe5G135300.1	-0.779193	4.77145	2.45e-05	0.000148	AT3G06590.2	NA	basic helix-loop-helix (bHLH) DNA-binding superfamily protein	dist.10
Aqcoe1G056900.1	-0.778723	4.01595	0.00574654	0.0196394	AT5G18130.1	NA	NA	dist.10
Aqcoe1G047900.1	-0.778682	3.65212	0.00194453	0.00762947	AT4G28950.1	ARAC7,ATRAC7,ATROP9,RAC7,ROP9	RHO-related protein from plants 9	dist.10
Aqcoe4G153500.1	-0.777692	4.06536	0.00252019	0.00959788	NA	NA	NA	dist.10
Aqcoe1G387400.1	-0.776708	3.66917	0.00279959	0.0105173	AT2G04900.1	NA	NA	dist.10
Aqcoe7G013300.1	-0.77652	4.95231	0.00759709	0.0250563	AT3G61680.1	NA	alpha/beta-Hydrolases superfamily protein	dist.10
Aqcoe1G288300.1	-0.776392	2.43546	0.00772156	0.0253996	AT3G20930.1	NA	RNA-binding (RRM/RBD/RNP motifs) family protein	dist.10
Aqcoe4G142300.1	-0.776391	2.78184	0.00558004	0.019165	AT1G11510.1	NA	DNA-binding storekeeper protein-related transcriptional regulator	dist.10
Aqcoe4G241200.1	-0.776269	4.58561	0.000892	0.00382667	AT5G07990.1	CYP75B1,D501,TT7	Cytochrome P450 superfamily protein	dist.10
Aqcoe2G340700.1	-0.776173	5.8993	4.72e-08	4.22e-07	AT5G26240.1	ATCLC-D,CLC-D	chloride channel D	dist.10
Aqcoe2G149900.1	-0.775679	8.44929	0.000106	0.000565	AT3G09390.1	ATMT-1,ATMT-K,MT2A	metallothionein 2A	dist.10
Aqcoe1G302600.1	-0.775419	2.08289	0.00848634	0.0274989	AT5G08490.1	NA	Tetratricopeptide repeat (TPR)-like superfamily protein	dist.10
Aqcoe1G189300.1	-0.775055	3.85697	0.00548809	0.0188769	AT3G06240.1	NA	F-box family protein	dist.10
Aqcoe2G150500.1	-0.77481	7.02664	0.00860394	0.0278269	AT5G24318.1	NA	O-Glycosyl hydrolases family 17 protein	dist.10
Aqcoe6G021000.1	-0.774736	4.45442	0.00697429	0.0232319	AT1G44760.1	NA	Adenine nucleotide alpha hydrolases-like superfamily protein	dist.10
Aqcoe2G299700.1	-0.774556	4.07626	0.00116599	0.00486171	AT4G02300.1	NA	Plant invertase/pectin methylesterase inhibitor superfamily	dist.10
Aqcoe6G151600.1	-0.774148	2.82986	0.0136316	0.0412123	AT5G42680.1	NA	Protein of unknown function, DUF617	dist.10
Aqcoe1G142200.1	-0.774023	5.00888	0.00197583	0.0077393	AT1G08030.1	TPST	tyrosylprotein sulfotransferase	dist.10
Aqcoe5G418000.1	-0.774004	3.31375	0.00105654	0.00445404	AT4G00150.1	ATHAM3,HAM3	GRAS family transcription factor	dist.10
Aqcoe7G043000.1	-0.773861	3.6197	0.00759359	0.0250492	AT4G23060.1	IQD22	IQ-domain 22	dist.10
Aqcoe2G337200.1	-0.773666	4.59943	1.38e-05	8.7e-05	AT4G02820.1	NA	Pentatricopeptide repeat (PPR) superfamily protein	dist.10
Aqcoe1G041500.1	-0.772832	3.83588	0.000397	0.00186274	AT3G10250.2	NA	Plant protein 1589 of unknown function	dist.10
Aqcoe7G132900.1	-0.772664	6.20018	0.000441	0.00204266	AT5G56750.1	NDL1	N-MYC downregulated-like 1	dist.10
Aqcoe6G258100.1	-0.771835	7.2468	1.06e-07	9.06e-07	AT4G39090.1	RD19,RD19A	Papain family cysteine protease	dist.10
Aqcoe6G285300.1	-0.771591	2.29255	0.0121169	0.0373893	AT1G06515.2	NA	Protein of unknown function (DUF3317)	dist.10
Aqcoe1G112900.1	-0.771494	4.11835	7.22e-05	0.000398	AT4G12080.1	AHL1,ATAHL1	AT-hook motif nuclear-localized protein 1	dist.10
Aqcoe5G470200.1	-0.770729	4.41684	0.000105	0.000559	AT4G00840.1	NA	DHHC-type zinc finger family protein	dist.10
Aqcoe2G434800.1	-0.76975	3.7302	0.00027	0.00131831	AT3G59490.2	NA	NA	dist.10
Aqcoe5G171300.1	-0.769505	2.87303	0.00341651	0.0125319	AT3G18990.1	REM39,VRN1	AP2/B3-like transcriptional factor family protein	dist.10
Aqcoe5G190600.1	-0.768886	2.9175	0.00305533	0.0113684	NA	NA	NA	dist.10
Aqcoe4G054900.1	-0.768848	5.69631	4.68e-05	0.000268	AT5G48620.1	NA	Disease resistance protein (CC-NBS-LRR class) family	dist.10
Aqcoe6G109000.1	-0.768016	2.89908	0.00207728	0.00809595	AT4G02750.1	NA	Tetratricopeptide repeat (TPR)-like superfamily protein	dist.10
Aqcoe5G147000.1	-0.767596	4.18232	0.000376	0.00177143	NA	NA	NA	dist.10
Aqcoe6G006900.1	-0.76756	2.80909	0.00396114	0.0142546	AT1G11000.1	ATMLO4,MLO4	Seven transmembrane MLO family protein	dist.10
Aqcoe5G376600.1	-0.767155	4.39335	0.00052	0.00236894	AT3G27330.1	NA	zinc finger (C3HC4-type RING finger) family protein	dist.10
Aqcoe3G236500.1	-0.76698	3.53122	0.000698	0.00309509	NA	NA	NA	dist.10
Aqcoe5G003800.1	-0.766469	3.03748	0.00191144	0.00752334	AT2G26470.1	NA	NA	dist.10
Aqcoe7G034200.1	-0.766373	3.00687	0.00143308	0.00582838	AT1G01710.1	NA	Acyl-CoA thioesterase family protein	dist.10
Aqcoe5G386800.1	-0.765735	3.12182	0.00334115	0.0122983	AT5G63020.1	NA	Disease resistance protein (CC-NBS-LRR class) family	dist.10
Aqcoe7G383100.1	-0.765401	3.69259	0.000836	0.00361272	AT2G23530.1	NA	Zinc-finger domain of monoamine-oxidase A repressor R1	dist.10
Aqcoe2G322600.1	-0.765352	4.35649	0.00172925	0.00688605	AT4G15530.4	PPDK	pyruvate orthophosphate dikinase	dist.10
Aqcoe2G201300.1	-0.763877	5.97797	0.00347844	0.0127384	AT1G77750.1	NA	Ribosomal protein S13/S18 family	dist.10
Aqcoe5G228100.1	-0.763501	2.30668	0.0126297	0.0386208	AT4G34770.1	NA	SAUR-like auxin-responsive protein family	dist.10
Aqcoe3G298300.1	-0.761948	6.16108	7.46e-06	4.92e-05	AT3G48000.1	ALDH2,ALDH2A,ALDH2B4	aldehyde dehydrogenase 2B4	dist.10
Aqcoe3G305400.1	-0.761769	4.73325	9.69e-05	0.00052	AT5G57580.1	NA	Calmodulin-binding protein	dist.10
Aqcoe5G223600.1	-0.761718	4.28387	0.0029117	0.0108979	AT1G28110.1	SCPL45	serine carboxypeptidase-like 45	dist.10
Aqcoe1G298600.1	-0.761313	2.57944	0.00868234	0.0280368	AT3G20800.1	NA	Cell differentiation, Rcd1-like protein	dist.10
Aqcoe7G414200.1	-0.761188	5.18541	0.000427	0.0019807	AT4G26080.1	ABI1,AtABI1	Protein phosphatase 2C family protein	dist.10
Aqcoe1G119800.1	-0.760947	6.05025	5.41e-08	4.8e-07	AT1G03910.1	NA	NA	dist.10
Aqcoe6G056100.1	-0.76078	4.23044	5.17e-05	0.000293	AT2G13810.1	ALD1	AGD2-like defense response protein 1	dist.10
Aqcoe6G033500.1	-0.760073	5.25893	0.0137795	0.0415856	AT3G52430.1	ATPAD4,PAD4	alpha/beta-Hydrolases superfamily protein	dist.10
Aqcoe2G024900.1	-0.759829	3.46527	0.000638	0.00285283	AT5G04000.2	NA	NA	dist.10
Aqcoe6G156400.1	-0.759778	6.89813	2.03e-08	1.9e-07	AT5G50010.1	NA	sequence-specific DNA binding transcription factors;transcription regulators	dist.10
Aqcoe7G374300.1	-0.75924	4.33095	0.00302571	0.0112794	AT5G49160.1	DDM2,DMT01,DMT1,MET1,MET2,METI	methyltransferase 1	dist.10
Aqcoe5G352500.1	-0.759055	2.47739	0.0120521	0.0372201	AT1G27290.1	NA	NA	dist.10
Aqcoe1G324700.1	-0.759033	7.38663	4.35e-06	2.98e-05	AT4G21620.1	NA	glycine-rich protein	dist.10
Aqcoe1G201000.1	-0.758578	4.70307	0.000989	0.00420106	AT4G36020.1	CSDP1	cold shock domain protein 1	dist.10
Aqcoe2G032800.1	-0.75852	7.09978	1.13e-07	9.62e-07	AT3G10190.1	NA	Calcium-binding EF-hand family protein	dist.10
Aqcoe2G021300.1	-0.758049	4.02617	0.000367	0.00173191	AT5G12840.1	ATHAP2A,EMB2220,HAP2A,NF-YA1	nuclear factor Y, subunit A1	dist.10
Aqcoe4G112900.1	-0.757891	3.34468	0.000841	0.00363101	AT2G20710.1	NA	Tetratricopeptide repeat (TPR)-like superfamily protein	dist.10
Aqcoe2G409000.1	-0.757671	6.51323	0.00386912	0.0139963	AT5G48485.1	DIR1	Bifunctional inhibitor/lipid-transfer protein/seed storage 2S albumin superfamily protein	dist.10
Aqcoe2G266000.1	-0.757254	9.39289	0.00138329	0.00565667	AT1G56580.1	SVB	Protein of unknown function, DUF538	dist.10
Aqcoe6G034000.1	-0.75713	5.59856	6.9e-07	5.29e-06	AT4G12770.1	NA	Chaperone DnaJ-domain superfamily protein	dist.10
Aqcoe2G394100.1	-0.756912	3.69213	0.000269	0.00131424	AT4G28820.2	NA	HIT-type Zinc finger family protein	dist.10
Aqcoe2G018200.1	-0.75609	2.86575	0.00388778	0.0140474	AT1G51405.1	NA	myosin-related	dist.10
Aqcoe3G149700.1	-0.75563	3.73954	0.000663	0.00295091	AT1G17720.1	ATB BETA	Protein phosphatase 2A, regulatory subunit PR55	dist.10
Aqcoe4G036200.1	-0.755552	3.58891	0.00126795	0.00522044	AT3G59500.1	NA	Integral membrane HRF1 family protein	dist.10
Aqcoe7G104700.1	-0.755352	4.15246	0.000376	0.00177175	AT5G20910.1	AIP2	RING/U-box superfamily protein	dist.10
Aqcoe1G117500.1	-0.755153	4.80179	3.88e-06	2.68e-05	AT1G11260.1	ATSTP1,STP1	sugar transporter 1	dist.10
Aqcoe1G110000.1	-0.754312	6.18137	0.000727	0.00319829	AT2G39700.1	ATEXP4,ATEXPA4,ATHEXP ALPHA 1.6,EXPA4	expansin A4	dist.10
Aqcoe1G063900.1	-0.75389	7.08963	2.43e-06	1.72e-05	AT5G10390.1	NA	Histone superfamily protein	dist.10
Aqcoe5G330400.1	-0.7531	3.37969	0.00120082	0.00499024	NA	NA	NA	dist.10
Aqcoe6G002900.1	-0.75173	5.47352	2.92e-05	0.000174	AT1G33420.1	NA	RING/FYVE/PHD zinc finger superfamily protein	dist.10
Aqcoe1G062500.1	-0.75159	5.56808	1.58e-06	1.15e-05	AT5G17900.1	NA	microfibrillar-associated protein-related	dist.10
Aqcoe2G138700.1	-0.751102	5.77495	7.63e-06	5.03e-05	AT1G08280.1	NA	Glycosyltransferase family 29 (sialyltransferase) family protein	dist.10
Aqcoe7G104800.1	-0.750868	2.706	0.00501849	0.0174936	AT4G14820.1	NA	Pentatricopeptide repeat (PPR) superfamily protein	dist.10
Aqcoe5G229400.1	-0.750656	5.77717	0.0161578	0.0475797	AT3G06700.3	NA	Ribosomal L29e protein family	dist.10
Aqcoe2G010400.1	-0.749712	5.59877	0.0153979	0.0456584	AT3G43810.1	CAM7	calmodulin 7	dist.10
Aqcoe5G026500.1	-0.749271	4.0762	0.00815263	0.0265604	AT3G54700.1	PHT1;7	phosphate transporter 1;7	dist.10
Aqcoe2G230700.1	-0.749017	5.82379	8.89e-07	6.71e-06	AT5G48230.2	ACAT2,EMB1276	acetoacetyl-CoA thiolase 2	dist.10
Aqcoe3G069100.1	-0.748015	4.54867	0.00261762	0.00993048	AT1G73880.1	UGT89B1	UDP-glucosyl transferase 89B1	dist.10
Aqcoe0109s0001.1	-0.747766	4.37337	0.00898037	0.0288744	AT1G13960.1	WRKY4	WRKY DNA-binding protein 4	dist.10
Aqcoe4G024300.1	-0.746028	4.01139	0.000225	0.00111895	AT3G58770.1	NA	NA	dist.10
Aqcoe1G374500.1	-0.745262	3.39567	0.000661	0.00294495	AT2G04480.1	NA	NA	dist.10
Aqcoe5G027000.1	-0.74512	5.08686	0.00213254	0.00827559	AT5G03850.1	NA	Nucleic acid-binding, OB-fold-like protein	dist.10
Aqcoe5G076800.1	-0.745114	3.43533	0.00184366	0.0072888	AT1G02970.1	ATWEE1,WEE1	WEE1 kinase homolog	dist.10
Aqcoe6G118300.1	-0.744761	3.57098	0.00041	0.00191358	NA	NA	NA	dist.10
Aqcoe2G170900.1	-0.744737	4.51899	9.56e-05	0.000513	AT3G25940.1	NA	TFIIB zinc-binding protein	dist.10
Aqcoe1G118800.1	-0.741684	5.14193	6.99e-06	4.64e-05	AT5G22820.2	NA	ARM repeat superfamily protein	dist.10
Aqcoe7G030500.1	-0.741094	5.89291	0.00846091	0.0274308	AT4G23430.2	NA	NAD(P)-binding Rossmann-fold superfamily protein	dist.10
Aqcoe5G441800.1	-0.740664	5.60514	0.00286414	0.0107414	AT5G24090.1	ATCHIA,CHIA	chitinase A	dist.10
Aqcoe3G280500.1	-0.739377	4.44321	0.000311	0.00150015	AT5G63010.1	NA	Transducin/WD40 repeat-like superfamily protein	dist.10
Aqcoe7G382800.1	-0.739239	4.06086	0.000195	0.000989	AT5G15080.1	NA	Protein kinase superfamily protein	dist.10
Aqcoe3G176800.1	-0.738603	4.38464	0.00280186	0.0105226	AT4G17020.3	NA	transcription factor-related	dist.10
Aqcoe5G276600.1	-0.737883	3.39965	0.00300168	0.0111988	NA	NA	NA	dist.10
Aqcoe3G223800.1	-0.737526	4.0737	0.00199657	0.00781235	AT1G22490.1	NA	basic helix-loop-helix (bHLH) DNA-binding superfamily protein	dist.10
Aqcoe2G199400.1	-0.737184	4.43582	0.00124488	0.00514587	NA	NA	NA	dist.10
Aqcoe1G054800.1	-0.736439	4.2384	0.000214	0.00106991	AT3G10180.1	NA	P-loop containing nucleoside triphosphate hydrolases superfamily protein	dist.10
Aqcoe3G098000.1	-0.736268	3.83045	0.000527	0.00239473	AT1G69910.1	NA	Protein kinase superfamily protein	dist.10
Aqcoe7G353600.1	-0.735301	3.7973	0.00673923	0.0225494	AT3G07870.1	NA	F-box and associated interaction domains-containing protein	dist.10
Aqcoe5G007200.1	-0.734861	4.3881	0.000195	0.00099	AT4G13195.1	CLE44	CLAVATA3/ESR-RELATED 44	dist.10
Aqcoe5G316800.1	-0.734857	9.20457	0.000107	0.00057	AT1G36160.2	ACC1,AT-ACC1,EMB22,GK,PAS3	acetyl-CoA carboxylase 1	dist.10
Aqcoe2G349900.1	-0.734455	4.06464	0.00185417	0.00732727	AT2G32010.1	CVL1	CVP2 like 1	dist.10
Aqcoe2G251700.1	-0.733719	5.31862	1.54e-05	9.63e-05	AT5G26770.2	NA	NA	dist.10
Aqcoe2G391100.1	-0.7336	4.87181	6.43e-06	4.3e-05	AT4G13720.1	NA	Inosine triphosphate pyrophosphatase family protein	dist.10
Aqcoe4G150200.1	-0.733396	2.50424	0.00981387	0.0311942	NA	NA	NA	dist.10
Aqcoe5G176800.1	-0.732288	6.6783	7.4e-06	4.88e-05	AT2G18050.1	HIS1-3	histone H1-3	dist.10
Aqcoe1G198800.1	-0.732272	6.87922	1.08e-06	8.07e-06	AT1G29950.1	NA	basic helix-loop-helix (bHLH) DNA-binding superfamily protein	dist.10
Aqcoe2G293100.1	-0.732235	6.55301	3.44e-08	3.12e-07	AT3G05550.1	NA	Hypoxia-responsive family protein	dist.10
Aqcoe2G315200.1	-0.732229	4.21677	0.000191	0.000969	AT1G03470.1	NA	Kinase interacting (KIP1-like) family protein	dist.10
Aqcoe4G053300.1	-0.732202	4.99188	1.59e-05	9.91e-05	AT1G56000.1	NA	FAD/NAD(P)-binding oxidoreductase family protein	dist.10
Aqcoe2G309100.1	-0.732055	3.65087	0.000563	0.00254983	AT5G18590.2	NA	Galactose oxidase/kelch repeat superfamily protein	dist.10
Aqcoe3G249600.1	-0.730628	8.29316	1.82e-05	0.000112	AT4G18030.1	NA	S-adenosyl-L-methionine-dependent methyltransferases superfamily protein	dist.10
Aqcoe6G175700.1	-0.729833	4.37476	0.000203	0.00102248	AT2G17570.1	NA	Undecaprenyl pyrophosphate synthetase family protein	dist.10
Aqcoe2G354700.1	-0.729437	4.34236	0.00103479	0.00436927	AT5G60230.2	ATSEN2,SEN2	splicing endonuclease 2	dist.10
Aqcoe7G280200.1	-0.729304	3.53379	0.00126242	0.0052034	AT2G06530.1	VPS2.1	SNF7 family protein	dist.10
Aqcoe7G313400.1	-0.729192	3.13738	0.00270531	0.0102093	AT5G58005.1	NA	Cytochrome c oxidase, subunit Vib family protein	dist.10
Aqcoe7G394000.1	-0.728942	6.89858	0.00390414	0.0140911	AT3G15640.2	NA	Rubredoxin-like superfamily protein	dist.10
Aqcoe1G497000.1	-0.727996	4.20471	0.000506	0.0023156	AT5G03150.1	JKD	C2H2-like zinc finger protein	dist.10
Aqcoe4G026500.1	-0.72736	6.03091	7.63e-05	0.000418	AT1G53440.1	NA	Leucine-rich repeat transmembrane protein kinase	dist.10
Aqcoe6G011400.1	-0.727022	2.26141	0.0140075	0.0421444	AT3G17480.1	NA	F-box and associated interaction domains-containing protein	dist.10
Aqcoe1G045500.1	-0.725144	2.4507	0.00894785	0.0287847	NA	NA	NA	dist.10
Aqcoe4G223100.1	-0.724718	2.28674	0.0144398	0.0432083	AT1G05060.1	NA	NA	dist.10
Aqcoe2G012300.1	-0.724616	4.23579	0.000217	0.0010865	AT5G48020.1	NA	2-oxoglutarate (2OG) and Fe(II)-dependent oxygenase superfamily protein	dist.10
Aqcoe7G051400.1	-0.724478	4.20054	0.00327731	0.0120871	AT5G51920.1	NA	Pyridoxal phosphate (PLP)-dependent transferases superfamily protein	dist.10
Aqcoe7G062500.1	-0.723644	4.43555	0.00138545	0.00566304	AT4G22860.1	NA	Cell cycle regulated microtubule associated protein	dist.10
Aqcoe1G065300.1	-0.723521	2.73603	0.0131289	0.039912	AT5G15120.1	NA	Protein of unknown function (DUF1637)	dist.10
Aqcoe2G395800.1	-0.723245	2.3425	0.0155744	0.0461014	AT4G37380.1	NA	Tetratricopeptide repeat (TPR)-like superfamily protein	dist.10
Aqcoe3G273500.1	-0.722716	5.43952	2.14e-06	1.53e-05	AT5G45140.1	NRPC2	nuclear RNA polymerase C2	dist.10
Aqcoe2G358100.1	-0.722029	2.5573	0.00994859	0.0315692	AT4G12560.2	CPR30	F-box and associated interaction domains-containing protein	dist.10
Aqcoe1G130100.1	-0.721626	3.5567	0.000828	0.00358331	NA	NA	NA	dist.10
Aqcoe2G410100.1	-0.721546	4.3764	0.00113097	0.00472729	AT3G07360.1	ATPUB9,PUB9	plant U-box 9	dist.10
Aqcoe2G428400.1	-0.721381	6.34795	1.25e-06	9.21e-06	AT4G19020.1	CMT2	chromomethylase 2	dist.10
Aqcoe3G413800.1	-0.72022	4.01765	0.000293	0.00142177	AT5G37530.1	NA	NAD(P)-binding Rossmann-fold superfamily protein	dist.10
Aqcoe3G426500.1	-0.720098	4.33486	0.0133779	0.04059	AT2G35640.1	NA	Homeodomain-like superfamily protein	dist.10
Aqcoe1G188100.1	-0.719923	5.88288	2.12e-05	0.000129	AT1G78380.1	ATGSTU19,GST8,GSTU19	glutathione S-transferase TAU 19	dist.10
Aqcoe3G136900.1	-0.718788	3.98796	0.00365598	0.0133077	AT3G28345.1	NA	ABC transporter family protein	dist.10
Aqcoe1G403100.1	-0.71824	11.7687	0.000511	0.00233419	AT5G59310.1	LTP4	lipid transfer protein 4	dist.10
Aqcoe6G078200.1	-0.717512	3.93733	0.000344	0.00163625	AT4G10810.1	NA	NA	dist.10
Aqcoe1G349900.1	-0.717377	3.62593	0.00327399	0.0120773	AT5G56420.2	NA	F-box/RNI-like/FBD-like domains-containing protein	dist.10
Aqcoe1G117400.1	-0.717337	6.29279	8.49e-08	7.36e-07	AT5G06160.1	ATO	splicing factor-related	dist.10
Aqcoe3G402800.1	-0.717048	4.73798	9.11e-05	0.000491	AT1G25380.1	ATNDT2,NDT2	NAD+ transporter 2	dist.10
Aqcoe2G357700.1	-0.716704	4.66793	0.000484	0.00222747	AT5G28750.1	NA	Bacterial sec-independent translocation protein mttA/Hcf106	dist.10
Aqcoe4G209900.1	-0.7157	7.38812	0.00603732	0.020524	AT2G32530.1	ATCSLB03,ATCSLB3,CSLB03	cellulose synthase-like B3	dist.10
Aqcoe7G383700.1	-0.714927	3.44778	0.0011522	0.0048096	AT4G32272.1	NA	Nucleotide/sugar transporter family protein	dist.10
Aqcoe5G335800.1	-0.713529	5.65691	0.00476131	0.0167247	AT3G26690.2	ATNUDT13,ATNUDX13,NUDX13	nudix hydrolase homolog 13	dist.10
Aqcoe5G250800.1	-0.712877	5.15066	0.000158	0.00081	AT1G43620.1	TT15,UGT80B1	UDP-Glycosyltransferase superfamily protein	dist.10
Aqcoe3G234900.1	-0.71138	4.21506	0.0108373	0.0340024	AT1G40087.1	NA	Plant transposase (Ptta/En/Spm family)	dist.10
Aqcoe7G297000.1	-0.710779	3.00668	0.0081342	0.0265209	AT1G57790.1	NA	F-box family protein	dist.10
Aqcoe2G332000.1	-0.710285	4.77299	3.81e-05	0.000222	AT1G03260.1	NA	SNARE associated Golgi protein family	dist.10
Aqcoe7G426900.1	-0.710225	4.31372	0.000217	0.00108539	AT5G64830.1	NA	programmed cell death 2 C-terminal domain-containing protein	dist.10
Aqcoe7G284500.1	-0.709819	4.18122	0.000126	0.000662	AT5G35320.1	NA	NA	dist.10
Aqcoe2G005000.1	-0.709683	4.06666	0.00707882	0.0235549	AT2G44290.1	NA	Bifunctional inhibitor/lipid-transfer protein/seed storage 2S albumin superfamily protein	dist.10
Aqcoe1G455700.1	-0.707952	2.72077	0.00753384	0.0248688	AT2G02040.1	ATPTR2,ATPTR2-B,NTR1,PTR2,PTR2-B	peptide transporter 2	dist.10
Aqcoe5G323000.1	-0.707371	6.14146	1.32e-06	9.7e-06	AT3G26935.1	NA	DHHC-type zinc finger family protein	dist.10
Aqcoe3G305900.1	-0.706739	4.20186	0.00465925	0.0164215	AT1G51760.1	IAR3,JR3	peptidase M20/M25/M40 family protein	dist.10
Aqcoe6G155700.1	-0.706613	3.35068	0.0015697	0.00631938	AT5G16650.1	NA	Chaperone DnaJ-domain superfamily protein	dist.10
Aqcoe3G367100.1	-0.705469	4.56001	0.00094	0.00401213	AT5G60920.1	COB	COBRA-like extracellular glycosyl-phosphatidyl inositol-anchored protein family	dist.10
Aqcoe2G020200.1	-0.703384	6.29964	9.45e-07	7.11e-06	AT5G13750.1	ZIFL1	zinc induced facilitator-like 1	dist.10
Aqcoe1G380200.1	-0.70304	5.80748	7.45e-05	0.000409	AT5G48310.1	NA	NA	dist.10
Aqcoe3G026200.1	-0.701835	5.38599	2.8e-06	1.97e-05	AT3G06540.1	AthREP,REP	Rab escort protein	dist.10
Aqcoe3G180300.1	-0.700796	3.09556	0.00987119	0.0313502	NA	NA	NA	dist.10
Aqcoe5G016900.1	-0.698472	3.93426	0.000759	0.00332546	AT4G21865.1	NA	NA	dist.10
Aqcoe2G430200.1	-0.698411	2.48878	0.0120217	0.037145	AT3G07500.1	NA	Far-red impaired responsive (FAR1) family protein	dist.10
Aqcoe7G189100.1	-0.696488	4.17908	0.000731	0.00321488	AT3G57570.1	NA	ARM repeat superfamily protein	dist.10
Aqcoe6G140200.1	-0.695812	3.90554	0.000511	0.00233434	AT1G45231.2	NA	S-adenosyl-L-methionine-dependent methyltransferases superfamily protein	dist.10
Aqcoe6G285400.1	-0.693122	5.74103	0.000157	0.000807	AT1G49910.1	BUB3.2	Transducin/WD40 repeat-like superfamily protein	dist.10
Aqcoe7G127400.1	-0.692497	7.0033	0.0032561	0.0120207	AT2G26110.1	NA	Protein of unknown function (DUF761)	dist.10
Aqcoe7G035500.1	-0.692435	5.38392	5.38e-05	0.000304	AT4G11450.1	NA	Protein of unknown function (DUF3527)	dist.10
Aqcoe2G401000.1	-0.692277	4.7089	0.000109	0.000578	AT1G66930.1	NA	Protein kinase superfamily protein	dist.10
Aqcoe1G192300.1	-0.69182	5.66958	0.00714859	0.0237532	AT1G53590.1	NTMC2T6.1,NTMC2TYPE6.1	Calcium-dependent lipid-binding (CaLB domain) family protein	dist.10
Aqcoe1G232100.1	-0.691726	6.29221	0.000153	0.000788	AT1G05170.1	NA	Galactosyltransferase family protein	dist.10
Aqcoe1G462800.1	-0.69025	5.17893	0.000712	0.0031459	AT5G02440.1	NA	NA	dist.10
Aqcoe5G119900.1	-0.690036	5.73398	3.5e-05	0.000205	AT1G20696.3	HMGB3,NFD03,NFD3	high mobility group B3	dist.10
Aqcoe2G400300.1	-0.689537	4.91505	5.42e-05	0.000306	AT5G48820.1	ICK6,KRP3	inhibitor/interactor with cyclin-dependent kinase	dist.10
Aqcoe5G295900.1	-0.689008	4.27923	0.000205	0.00103054	AT1G67370.1	ASY1,ATASY1	DNA-binding HORMA family protein	dist.10
Aqcoe2G392500.1	-0.688845	5.2528	1.56e-05	9.75e-05	AT1G22800.1	NA	S-adenosyl-L-methionine-dependent methyltransferases superfamily protein	dist.10
Aqcoe5G351700.1	-0.688079	3.76105	0.00140398	0.00572502	AT5G63520.1	NA	NA	dist.10
Aqcoe6G269700.1	-0.687811	3.37675	0.00596223	0.0202985	AT2G22870.1	EMB2001	P-loop containing nucleoside triphosphate hydrolases superfamily protein	dist.10
Aqcoe7G180000.1	-0.687675	4.41099	0.0016085	0.00645612	AT3G16050.1	A37,ATPDX1.2,PDX1.2	pyridoxine biosynthesis 1.2	dist.10
Aqcoe3G132100.1	-0.687161	3.64922	0.00209643	0.00815866	AT2G26000.2	BRIZ2	zinc finger (C3HC4-type RING finger) family protein	dist.10
Aqcoe1G183200.1	-0.686411	4.34646	0.0149269	0.0444666	AT1G56020.1	NA	NA	dist.10
Aqcoe3G427600.1	-0.685674	5.45278	0.00655849	0.022026	AT2G02080.1	AtIDD4,IDD4	indeterminate(ID)-domain 4	dist.10
Aqcoe2G067000.1	-0.68511	2.95407	0.0110697	0.0346269	AT5G06590.1	NA	NA	dist.10
Aqcoe5G005400.1	-0.684752	4.39879	0.00051	0.00232923	AT2G20210.1	NA	RNI-like superfamily protein	dist.10
Aqcoe2G121000.1	-0.682226	6.37185	1.34e-05	8.48e-05	AT2G36200.1	NA	P-loop containing nucleoside triphosphate hydrolases superfamily protein	dist.10
Aqcoe7G204100.1	-0.681897	4.56935	0.00039	0.00182897	AT5G43810.1	AGO10,PNH,ZLL	Stabilizer of iron transporter SufD / Polynucleotidyl transferase	dist.10
Aqcoe4G066100.1	-0.68157	3.53011	0.00472613	0.0166108	AT4G27570.1	NA	UDP-Glycosyltransferase superfamily protein	dist.10
Aqcoe0088s0001.1	-0.681308	3.36963	0.00563197	0.0193079	AT5G38280.1	PR5K	PR5-like receptor kinase	dist.10
Aqcoe1G206400.1	-0.681158	4.0434	0.0161382	0.0475368	AT2G01050.1	NA	zinc ion binding;nucleic acid binding	dist.10
Aqcoe6G246000.1	-0.681154	7.13916	5.25e-05	0.000297	AT4G36180.1	NA	Leucine-rich receptor-like protein kinase family protein	dist.10
Aqcoe5G047700.1	-0.680713	5.04341	0.00072	0.00317209	NA	NA	NA	dist.10
Aqcoe5G218200.1	-0.680654	3.8058	0.00148672	0.00602295	AT1G09890.1	NA	Rhamnogalacturonate lyase family protein	dist.10
Aqcoe1G368400.1	-0.680607	6.86745	7.64e-07	5.83e-06	AT1G51060.1	HTA10	histone H2A 10	dist.10
Aqcoe1G089800.1	-0.680424	4.14188	0.000712	0.00314663	AT3G55740.1	ATPROT2,PROT2	proline transporter 2	dist.10
Aqcoe2G039600.1	-0.680033	4.93699	2.34e-05	0.000142	AT3G55850.2	LAF3,LAF3 ISF1,LAF3 ISF2	Amidohydrolase family	dist.10
Aqcoe4G291100.1	-0.679058	5.42221	6.79e-06	4.52e-05	AT2G45320.1	NA	NA	dist.10
Aqcoe5G180100.1	-0.678806	4.00777	0.00358574	0.0130877	AT5G66320.1	GATA5	GATA transcription factor 5	dist.10
Aqcoe2G294500.1	-0.678651	5.41404	0.00124023	0.00513287	AT1G02850.2	BGLU11	beta glucosidase 11	dist.10
Aqcoe7G427600.1	-0.678544	4.71677	0.0022044	0.00853438	AT3G13750.1	BGAL1	beta galactosidase 1	dist.10
Aqcoe3G023100.1	-0.676799	5.02432	0.000485	0.00223132	AT1G15100.1	RHA2A	RING-H2 finger A2A	dist.10
Aqcoe4G222700.1	-0.676336	3.6091	0.00246418	0.00940184	AT3G21630.1	CERK1,LYSM RLK1	chitin elicitor receptor kinase 1	dist.10
Aqcoe3G149900.1	-0.676022	5.79823	5.12e-05	0.00029	AT5G59910.1	HTB4	Histone superfamily protein	dist.10
Aqcoe4G228200.1	-0.675804	3.43572	0.00194442	0.00762947	AT4G21170.1	NA	Tetratricopeptide repeat (TPR)-like superfamily protein	dist.10
Aqcoe2G345000.1	-0.675795	3.88356	0.00786827	0.0258095	AT3G04910.1	ATWNK1,WNK1,ZIK4	with no lysine (K) kinase 1	dist.10
Aqcoe1G270000.1	-0.675507	3.04893	0.00624008	0.0211099	AT2G20710.1	NA	Tetratricopeptide repeat (TPR)-like superfamily protein	dist.10
Aqcoe2G108800.1	-0.674323	5.32275	0.000735	0.0032309	AT5G03870.1	NA	Glutaredoxin family protein	dist.10
Aqcoe1G389900.1	-0.674088	4.57306	0.000354	0.00168068	AT2G05160.1	NA	CCCH-type zinc fingerfamily protein with RNA-binding domain	dist.10
Aqcoe4G003400.1	-0.674068	4.22395	0.000839	0.00362351	AT1G16520.1	NA	NA	dist.10
Aqcoe7G079600.1	-0.673998	3.28839	0.00406362	0.0145813	AT1G62620.1	NA	Flavin-binding monooxygenase family protein	dist.10
Aqcoe1G190700.1	-0.673064	9.33541	0.000107	0.000566	AT1G09310.1	NA	Protein of unknown function, DUF538	dist.10
Aqcoe5G465100.1	-0.672205	4.47867	0.00226142	0.00873343	AT2G46580.1	NA	Pyridoxamine 5\'-phosphate oxidase family protein	dist.10
Aqcoe2G296600.1	-0.672202	5.23061	0.0030423	0.0113259	AT4G15830.1	NA	ARM repeat superfamily protein	dist.10
Aqcoe6G278700.1	-0.672152	3.64802	0.00794686	0.026017	AT4G37650.1	SGR7,SHR	GRAS family transcription factor	dist.10
Aqcoe1G248200.1	-0.671708	6.41114	0.0025832	0.00980788	AT5G15220.1	NA	Ribosomal protein L27 family protein	dist.10
Aqcoe2G208900.1	-0.671329	4.5132	0.000683	0.00303436	AT2G28120.1	NA	Major facilitator superfamily protein	dist.10
Aqcoe1G068500.1	-0.671129	5.6516	2.74e-05	0.000164	AT1G04580.1	AAO4,AO4,ATAO-4,ATAO2	aldehyde oxidase 4	dist.10
Aqcoe3G441900.1	-0.670517	4.40071	0.00116224	0.00484716	AT3G52350.1	NA	D111/G-patch domain-containing protein	dist.10
Aqcoe2G098300.1	-0.670478	5.01098	0.000719	0.00317157	AT2G40110.1	NA	Yippee family putative zinc-binding protein	dist.10
Aqcoe3G352900.1	-0.669651	6.12559	0.000655	0.00291869	AT3G29180.1	NA	Protein of unknown function (DUF1336)	dist.10
Aqcoe7G438000.1	-0.668494	4.18043	0.00123663	0.00512197	AT5G20810.1	NA	SAUR-like auxin-responsive protein family	dist.10
Aqcoe7G015400.1	-0.668162	7.52832	0.000928	0.0039663	AT4G11080.1	NA	HMG (high mobility group) box protein	dist.10
Aqcoe5G380300.1	-0.668045	5.68241	0.000969	0.00412555	AT5G40690.1	NA	NA	dist.10
Aqcoe2G390500.1	-0.664317	5.37249	6.25e-06	4.2e-05	AT3G19780.1	NA	NA	dist.10
Aqcoe7G103900.1	-0.662346	5.19035	0.000725	0.00319235	AT3G53690.1	NA	RING/U-box superfamily protein	dist.10
Aqcoe1G098900.1	-0.661752	5.58029	0.0097398	0.0310067	AT2G37770.2	NA	NAD(P)-linked oxidoreductase superfamily protein	dist.10
Aqcoe7G016900.1	-0.66036	8.16304	3.28e-05	0.000193	NA	NA	NA	dist.10
Aqcoe3G183600.1	-0.659697	5.70331	3.01e-05	0.000179	AT3G58040.1	SINAT2	seven in absentia of Arabidopsis 2	dist.10
Aqcoe7G096800.1	-0.659542	4.5692	0.00485374	0.0169986	AT4G19140.1	NA	NA	dist.10
Aqcoe6G108100.1	-0.659005	3.27027	0.0141809	0.0425785	AT5G66631.1	NA	Tetratricopeptide repeat (TPR)-like superfamily protein	dist.10
Aqcoe1G157900.1	-0.657906	2.68071	0.0154832	0.0458604	AT3G44060.1	NA	F-box/RNI-like superfamily protein	dist.10
Aqcoe1G480100.1	-0.657712	7.81953	0.000813	0.00352648	AT3G46320.1	NA	Histone superfamily protein	dist.10
Aqcoe6G061300.1	-0.65693	3.54273	0.0065055	0.021881	AT1G78020.1	NA	Protein of unknown function (DUF581)	dist.10
Aqcoe2G409400.1	-0.65678	5.1841	0.0162929	0.047917	AT3G25400.1	NA	NA	dist.10
Aqcoe1G060700.1	-0.656445	5.94123	0.000137	0.000715	AT5G25830.1	GATA12	GATA transcription factor 12	dist.10
Aqcoe7G102400.1	-0.656096	2.93203	0.0166898	0.0488764	AT3G14250.1	NA	RING/U-box superfamily protein	dist.10
Aqcoe3G006300.1	-0.65569	5.21838	0.000225	0.00111895	AT1G23260.1	MMZ1,UEV1A	MMS ZWEI homologue 1	dist.10
Aqcoe6G079600.1	-0.654659	3.19826	0.00522913	0.0181297	AT2G21940.4	ATSK1,SK1	shikimate kinase 1	dist.10
Aqcoe3G201900.1	-0.654315	3.96054	0.00203048	0.00793672	AT5G40400.1	NA	Pentatricopeptide repeat (PPR) superfamily protein	dist.10
Aqcoe7G356500.1	-0.653174	5.62713	0.00252791	0.00962532	AT2G25060.1	AtENODL14,ENODL14	early nodulin-like protein 14	dist.10
Aqcoe3G136800.1	-0.652891	4.75997	0.000459	0.00211765	AT5G40610.1	NA	NAD-dependent glycerol-3-phosphate dehydrogenase family protein	dist.10
Aqcoe3G378100.1	-0.652793	6.27438	1.47e-06	1.08e-05	AT1G26300.1	NA	BSD domain-containing protein	dist.10
Aqcoe2G260700.1	-0.651487	5.23234	0.00264706	0.0100259	AT3G06440.1	NA	Galactosyltransferase family protein	dist.10
Aqcoe5G261600.1	-0.650495	3.6103	0.00779414	0.0256068	AT1G10780.1	NA	F-box/RNI-like superfamily protein	dist.10
Aqcoe2G371400.1	-0.650219	5.83346	1.1e-05	7.06e-05	AT2G31280.1	CPUORF7	conserved peptide upstream open reading frame 7	dist.10
Aqcoe3G010500.1	-0.649987	6.09968	0.0110068	0.0344706	AT3G17770.1	NA	Dihydroxyacetone kinase	dist.10
Aqcoe3G282900.1	-0.649886	3.2677	0.0106779	0.0335416	AT5G62960.1	NA	NA	dist.10
Aqcoe2G421500.1	-0.649245	2.63718	0.0171533	0.0499754	AT5G44740.2	POLH	Y-family DNA polymerase H	dist.10
Aqcoe2G312400.1	-0.649156	2.86601	0.0168669	0.0493178	AT2G39660.1	BIK1	botrytis-induced kinase1	dist.10
Aqcoe6G309100.1	-0.648855	6.0166	0.000498	0.00228102	AT5G67270.1	ATEB1C,ATEB1H1,EB1C	end binding protein 1C	dist.10
Aqcoe1G030500.1	-0.648248	5.86357	6.9e-05	0.000382	AT4G34890.1	ATXDH1,XDH1	xanthine dehydrogenase 1	dist.10
Aqcoe3G427400.1	-0.648	4.83741	0.00144917	0.00588871	AT2G02090.1	CHA19,CHR19,ETL1	SNF2 domain-containing protein / helicase domain-containing protein	dist.10
Aqcoe2G341000.1	-0.646666	6.91002	0.00937673	0.0300145	AT5G26330.1	NA	Cupredoxin superfamily protein	dist.10
Aqcoe3G363300.1	-0.646388	4.92987	0.00104776	0.00442102	AT5G12360.1	NA	NA	dist.10
Aqcoe3G164500.1	-0.645876	3.50993	0.00329442	0.0121454	AT3G22470.1	NA	Pentatricopeptide repeat (PPR) superfamily protein	dist.10
Aqcoe1G033700.1	-0.645574	3.57004	0.0038141	0.013824	AT3G52105.1	NA	NA	dist.10
Aqcoe3G354400.1	-0.6449	3.84322	0.00324997	0.0120052	AT3G08750.1	NA	F-box and associated interaction domains-containing protein	dist.10
Aqcoe5G021200.1	-0.644618	5.61571	0.000752	0.00329788	AT4G14330.1	NA	P-loop containing nucleoside triphosphate hydrolases superfamily protein	dist.10
Aqcoe2G419000.1	-0.644295	3.69507	0.00308446	0.011455	AT3G23910.1	NA	NA	dist.10
Aqcoe3G343200.1	-0.644232	3.37462	0.016815	0.0491969	AT1G69560.1	ATMYB105,LOF2,MYB105	myb domain protein 105	dist.10
Aqcoe2G363700.1	-0.643611	5.67257	2.05e-05	0.000125	AT2G30590.1	WRKY21	WRKY DNA-binding protein 21	dist.10
Aqcoe1G149400.1	-0.643256	5.09823	0.0124584	0.0382158	AT3G51740.1	IMK2	inflorescence meristem receptor-like kinase 2	dist.10
Aqcoe2G292300.1	-0.643074	5.76487	0.00235761	0.00905811	AT2G47600.1	ATMHX,ATMHX1,MHX,MHX1	magnesium/proton exchanger	dist.10
Aqcoe4G005600.1	-0.642369	5.81868	0.000324	0.00155268	AT1G72250.2	NA	Di-glucose binding protein with Kinesin motor domain	dist.10
Aqcoe4G067900.1	-0.641897	4.57743	0.00368856	0.0134132	AT5G48620.1	NA	Disease resistance protein (CC-NBS-LRR class) family	dist.10
Aqcoe0088s0004.1	-0.641828	4.44729	0.00143845	0.00584898	AT4G13630.2	NA	Protein of unknown function, DUF593	dist.10
Aqcoe6G307200.1	-0.641695	4.44103	0.00255272	0.00971384	AT2G15230.1	ATLIP1,LIP1	lipase 1	dist.10
Aqcoe7G062000.1	-0.641634	4.81477	0.0102163	0.032287	AT5G62230.1	ERL1	ERECTA-like 1	dist.10
Aqcoe3G377600.1	-0.640986	4.55267	0.000496	0.00227575	AT5G08120.1	MPB2C	movement protein binding protein 2C	dist.10
Aqcoe5G020500.1	-0.640859	4.42972	0.000649	0.0028925	AT4G14305.1	NA	Peroxisomal membrane 22 kDa (Mpv17/PMP22) family protein	dist.10
Aqcoe1G138200.1	-0.640713	4.57767	0.000249	0.00123078	AT4G27510.1	NA	NA	dist.10
Aqcoe5G107600.1	-0.640699	6.68223	1.96e-06	1.41e-05	AT5G48600.2	ATCAP-C,ATSMC3,ATSMC4,SMC3	structural maintenance of chromosome 3	dist.10
Aqcoe5G368400.1	-0.64062	3.35726	0.00617997	0.0209255	AT5G07900.1	NA	Mitochondrial transcription termination factor family protein	dist.10
Aqcoe1G432100.1	-0.640208	7.61141	0.000161	0.000823	AT3G52500.1	NA	Eukaryotic aspartyl protease family protein	dist.10
Aqcoe7G360100.1	-0.637883	4.90838	0.00496806	0.0173404	AT5G58000.1	NA	Reticulon family protein	dist.10
Aqcoe2G104000.1	-0.637683	5.25833	0.000139	0.00072	AT3G54140.1	ATPTR1,PTR1	peptide transporter 1	dist.10
Aqcoe7G284000.1	-0.63724	6.45446	1.14e-05	7.28e-05	AT1G19220.1	ARF11,ARF19,IAA22	auxin response factor 19	dist.10
Aqcoe3G427200.1	-0.636924	4.24446	0.000747	0.00327573	AT2G25720.1	NA	NA	dist.10
Aqcoe7G299700.1	-0.636291	3.37045	0.0117974	0.0365727	AT5G57170.1	NA	Tautomerase/MIF superfamily protein	dist.10
Aqcoe5G164800.1	-0.636003	4.96141	0.000104	0.000553	AT5G08430.1	NA	SWIB/MDM2 domain;Plus-3;GYF	dist.10
Aqcoe4G004200.1	-0.634779	4.60744	0.00146245	0.00593623	AT5G44560.1	VPS2.2	SNF7 family protein	dist.10
Aqcoe5G117600.1	-0.634572	5.18289	0.000821	0.00355415	AT4G30490.1	NA	AFG1-like ATPase family protein	dist.10
Aqcoe5G279300.1	-0.634466	4.69587	0.00132261	0.00542754	AT1G77720.1	PPK1	putative protein kinase 1	dist.10
Aqcoe3G046100.1	-0.634246	3.55262	0.00996383	0.0316082	AT4G14970.1	NA	NA	dist.10
Aqcoe1G045900.1	-0.633873	4.92487	0.0159541	0.0470762	AT2G26560.1	PLA IIA,PLA2A,PLP2	phospholipase A 2A	dist.10
Aqcoe5G058800.1	-0.633757	5.24546	0.000494	0.00226538	AT5G27550.1	NA	P-loop containing nucleoside triphosphate hydrolases superfamily protein	dist.10
Aqcoe7G353500.1	-0.632087	5.97375	0.000408	0.00190604	AT3G54630.1	NA	NA	dist.10
Aqcoe6G131500.1	-0.631193	4.57702	0.00132649	0.00544227	AT3G51040.3	RTH	RTE1-homolog	dist.10
Aqcoe6G208500.1	-0.630267	6.7694	0.00338033	0.0124195	AT5G66230.1	NA	Chalcone-flavanone isomerase family protein	dist.10
Aqcoe0115s0003.1	-0.63016	4.87536	0.00186792	0.00737721	AT4G08960.1	NA	phosphotyrosyl phosphatase activator (PTPA) family protein	dist.10
Aqcoe5G112000.1	-0.629601	3.19845	0.00728757	0.0241592	AT3G51500.1	NA	NA	dist.10
Aqcoe1G013200.1	-0.628414	3.58355	0.00947068	0.0302686	AT2G42110.1	NA	NA	dist.10
Aqcoe6G296000.1	-0.627372	6.34922	3.8e-06	2.63e-05	AT5G10270.1	CDKC;1	cyclin-dependent kinase C;1	dist.10
Aqcoe7G346700.1	-0.627117	3.62517	0.00768689	0.0252926	AT4G32140.1	NA	EamA-like transporter family	dist.10
Aqcoe6G108800.1	-0.626911	5.88015	4.98e-05	0.000283	AT3G18850.4	LPAT5	lysophosphatidyl acyltransferase 5	dist.10
Aqcoe5G091800.1	-0.626366	4.13436	0.00152245	0.00614771	AT3G16730.1	NA	NA	dist.10
Aqcoe6G217500.1	-0.626207	3.5392	0.00804469	0.0262637	AT5G47900.1	NA	Protein of unknown function (DUF1624)	dist.10
Aqcoe7G125200.1	-0.625984	4.27116	0.00534078	0.0184518	AT2G26180.1	IQD6	IQ-domain 6	dist.10
Aqcoe3G064600.1	-0.624486	5.07787	0.00112795	0.00471679	AT3G29575.1	AFP3	ABI five binding protein 3	dist.10
Aqcoe7G122000.1	-0.62289	5.89453	0.0145015	0.0433651	AT3G14470.1	NA	NB-ARC domain-containing disease resistance protein	dist.10
Aqcoe7G164100.1	-0.62275	3.27219	0.00698241	0.0232548	AT4G29060.1	emb2726	elongation factor Ts family protein	dist.10
Aqcoe1G178100.1	-0.62257	4.72364	0.00181011	0.00717286	AT1G06660.1	NA	NA	dist.10
Aqcoe1G400100.1	-0.622036	5.40886	0.000681	0.00302648	AT2G30370.1	CHAL,EPFL6	allergen-related	dist.10
Aqcoe1G073600.1	-0.621732	2.88781	0.0167807	0.0491121	AT2G38910.1	CPK20	calcium-dependent protein kinase 20	dist.10
Aqcoe5G321500.1	-0.620912	5.01741	0.000318	0.00152705	AT3G29170.1	NA	Eukaryotic protein of unknown function (DUF872)	dist.10
Aqcoe5G103600.1	-0.619629	5.13894	0.000297	0.00144268	AT1G49910.1	BUB3.2	Transducin/WD40 repeat-like superfamily protein	dist.10
Aqcoe1G352000.1	-0.619623	3.67067	0.00283444	0.0106343	AT3G51320.1	NA	Pentatricopeptide repeat (PPR) superfamily protein	dist.10
Aqcoe1G188800.1	-0.617926	4.93587	0.00112913	0.00472067	AT1G30130.2	NA	NA	dist.10
Aqcoe2G382300.1	-0.617725	5.56511	0.00021	0.00105329	AT5G64250.2	NA	Aldolase-type TIM barrel family protein	dist.10
Aqcoe5G243400.1	-0.61757	3.70232	0.00627007	0.0211921	AT3G18730.1	BRU1,MGO3,TSK	tetratricopeptide repeat (TPR)-containing protein	dist.10
Aqcoe2G013600.1	-0.616649	3.28966	0.00548555	0.0188737	AT3G52115.1	ATCOM1,ATGR1,COM1,GR1	gamma response gene 1	dist.10
Aqcoe3G366700.1	-0.61628	3.79211	0.0050917	0.0177058	AT1G74240.1	NA	Mitochondrial substrate carrier family protein	dist.10
Aqcoe7G095000.1	-0.615529	7.71937	0.000253	0.00124645	AT4G17100.1	NA	NA	dist.10
Aqcoe4G090700.1	-0.615452	3.74416	0.00556517	0.0191244	AT4G20280.1	TAF11	TBP-associated factor 11	dist.10
Aqcoe7G262500.1	-0.614552	5.1909	0.000322	0.00154336	AT1G64940.1	CYP89A6	cytochrome P450, family 87, subfamily A, polypeptide 6	dist.10
Aqcoe7G045400.1	-0.612729	4.69816	0.0120729	0.0372719	AT5G06660.1	NA	Protein of unknown function DUF106, transmembrane	dist.10
Aqcoe5G158400.1	-0.611857	8.73022	3.82e-05	0.000223	AT3G49190.1	NA	O-acyltransferase (WSD1-like) family protein	dist.10
Aqcoe4G019700.1	-0.611377	8.61406	0.000507	0.00231967	AT1G30360.1	ERD4	Early-responsive to dehydration stress protein (ERD4)	dist.10
Aqcoe3G336700.1	-0.610654	8.67537	4.72e-05	0.00027	AT1G26850.2	NA	S-adenosyl-L-methionine-dependent methyltransferases superfamily protein	dist.10
Aqcoe6G078000.1	-0.609734	7.29694	0.00305567	0.0113684	AT5G16250.1	NA	NA	dist.10
Aqcoe1G351000.1	-0.607982	4.9017	0.00635021	0.0214189	AT5G27660.1	NA	Trypsin family protein with PDZ domain	dist.10
Aqcoe2G180900.1	-0.607964	5.44735	0.00072	0.00317434	AT2G37550.1	AGD7,ASP1	ARF-GAP domain 7	dist.10
Aqcoe4G160200.1	-0.607159	4.23375	0.00845529	0.0274173	AT5G39030.1	NA	Protein kinase superfamily protein	dist.10
Aqcoe2G159200.1	-0.606556	6.02952	2.27e-05	0.000138	AT2G27900.1	NA	NA	dist.10
Aqcoe2G208300.1	-0.60641	5.48432	0.0154115	0.0456915	AT5G22940.1	F8H	FRA8 homolog	dist.10
Aqcoe1G215900.1	-0.605811	6.64088	6.24e-05	0.000348	AT1G78700.1	BEH4	BES1/BZR1 homolog 4	dist.10
Aqcoe4G007900.1	-0.605218	4.88421	0.000726	0.00319641	AT3G55510.1	RBL	Noc2p family	dist.10
Aqcoe2G265300.1	-0.605178	3.22212	0.0147216	0.0439389	AT5G10400.1	NA	Histone superfamily protein	dist.10
Aqcoe1G211200.1	-0.605023	4.58132	0.000714	0.00315307	AT1G78620.1	NA	Protein of unknown function DUF92, transmembrane	dist.10
Aqcoe1G344400.1	-0.603878	7.94894	0.000219	0.00109366	AT5G55120.1	VTC5	galactose-1-phosphate guanylyltransferase (GDP)s;GDP-D-glucose phosphorylases;quercetin 4\'-O-glucosyltransferases	dist.10
Aqcoe1G438500.1	-0.602993	4.36771	0.00124199	0.00513619	AT2G36740.1	ATSWC2,SWC2	sequence-specific DNA binding transcription factors;DNA binding;DNA binding	dist.10
Aqcoe6G140300.1	-0.602987	4.63374	0.0056349	0.0193143	AT5G67020.1	NA	NA	dist.10
Aqcoe2G369700.1	-0.601869	3.20761	0.0156098	0.0461915	AT3G23170.1	NA	NA	dist.10
Aqcoe1G177200.1	-0.601854	5.33962	0.000435	0.00201592	AT1G16540.1	ABA3,ACI2,ATABA3,LOS5,SIR3	molybdenum cofactor sulfurase (LOS5) (ABA3)	dist.10
Aqcoe3G211400.1	-0.600979	4.35112	0.00278158	0.0104633	AT4G33270.1	CDC20.1	Transducin family protein / WD-40 repeat family protein	dist.10
Aqcoe1G470300.1	-0.600702	4.34439	0.00106324	0.00447827	AT5G59900.1	NA	Pentatricopeptide repeat (PPR) superfamily protein	dist.10
Aqcoe3G345200.1	-0.60031	5.67354	4.27e-05	0.000246	AT3G18030.1	ATHAL3,ATHAL3A,HAL3,HAL3A	HAL3-like protein A	dist.10
Aqcoe3G248700.1	-0.599309	3.58277	0.00638175	0.0214974	AT4G17085.1	NA	Putative membrane lipoprotein	dist.10
Aqcoe2G047800.1	-0.598995	6.57075	6.94e-05	0.000384	AT4G33030.1	SQD1	sulfoquinovosyldiacylglycerol 1	dist.10
Aqcoe3G392700.1	-0.598427	5.59426	0.000687	0.00305042	AT1G18550.1	NA	ATP binding microtubule motor family protein	dist.10
Aqcoe3G153700.1	-0.598096	7.26582	0.00213074	0.00827324	AT4G33270.1	CDC20.1	Transducin family protein / WD-40 repeat family protein	dist.10
Aqcoe5G423900.1	-0.597793	4.17493	0.00122062	0.00506463	AT4G11670.1	NA	Protein of unknown function (DUF810)	dist.10
Aqcoe1G073000.1	-0.597742	6.84915	0.00934686	0.0299326	AT2G35840.1	NA	Sucrose-6F-phosphate phosphohydrolase family protein	dist.10
Aqcoe1G454500.1	-0.596386	5.35641	0.00161655	0.00648284	AT2G36360.1	NA	Galactose oxidase/kelch repeat superfamily protein	dist.10
Aqcoe1G278700.1	-0.595627	4.34286	0.00144396	0.00587007	AT1G50740.1	NA	Transmembrane proteins 14C	dist.10
Aqcoe5G025900.1	-0.595505	3.25957	0.0134653	0.0407823	NA	NA	NA	dist.10
Aqcoe1G402100.1	-0.594834	5.7962	0.000167	0.000853	AT1G29690.1	CAD1	MAC/Perforin domain-containing protein	dist.10
Aqcoe1G025500.1	-0.594412	4.68542	0.000413	0.00192357	AT2G41710.1	NA	Integrase-type DNA-binding superfamily protein	dist.10
Aqcoe5G169900.1	-0.593668	5.9016	0.000185	0.00094	AT3G57500.1	NA	NA	dist.10
Aqcoe3G137100.1	-0.593556	4.78064	0.000924	0.0039501	AT5G50230.1	NA	Transducin/WD40 repeat-like superfamily protein	dist.10
Aqcoe3G286700.1	-0.593334	6.08151	2.25e-05	0.000137	AT1G60490.1	ATVPS34,PI3K,VPS34	vacuolar protein sorting 34	dist.10
Aqcoe2G392800.1	-0.59325	4.34158	0.00189321	0.00746417	AT3G24030.1	NA	hydroxyethylthiazole kinase family protein	dist.10
Aqcoe5G286500.1	-0.593233	5.61288	0.0134647	0.0407823	AT5G26710.1	NA	Glutamyl/glutaminyl-tRNA synthetase, class Ic	dist.10
Aqcoe5G058500.1	-0.592505	6.79818	0.000109	0.000578	AT5G26230.1	NA	NA	dist.10
Aqcoe7G196600.1	-0.592397	6.4826	0.000131	0.000684	AT1G80360.1	NA	Pyridoxal phosphate (PLP)-dependent transferases superfamily protein	dist.10
Aqcoe5G290400.1	-0.592129	4.53172	0.00677464	0.0226597	AT4G01730.1	NA	DHHC-type zinc finger family protein	dist.10
Aqcoe5G217100.1	-0.591451	3.86747	0.0122054	0.0376001	AT4G10140.1	NA	NA	dist.10
Aqcoe1G341100.1	-0.590684	4.97541	0.00215809	0.00836723	AT4G04180.1	NA	P-loop containing nucleoside triphosphate hydrolases superfamily protein	dist.10
Aqcoe1G148400.1	-0.590379	6.75533	1.7e-05	0.000106	AT4G20940.1	NA	Leucine-rich receptor-like protein kinase family protein	dist.10
Aqcoe7G393500.1	-0.590192	5.91237	8.25e-05	0.000448	AT4G14770.1	ATTCX2,TCX2	TESMIN/TSO1-like CXC 2	dist.10
Aqcoe2G340100.1	-0.59016	5.01607	0.000338	0.00161108	AT3G58880.1	NA	F-box/RNI-like superfamily protein	dist.10
Aqcoe7G011400.1	-0.589086	4.63191	0.000782	0.00340443	AT5G67490.1	NA	NA	dist.10
Aqcoe1G421800.1	-0.588745	4.34157	0.015824	0.0467512	AT4G03500.1	NA	Ankyrin repeat family protein	dist.10
Aqcoe3G271800.1	-0.588548	3.27366	0.00988384	0.031385	AT4G01710.1	ARPC5,CRK	ARP2/3 complex 16 kDa subunit (p16-Arc)	dist.10
Aqcoe2G328200.1	-0.588061	4.09672	0.00279001	0.0104865	AT1G03330.1	NA	Small nuclear ribonucleoprotein family protein	dist.10
Aqcoe4G001300.1	-0.587912	7.11537	0.00086	0.00370316	AT1G73430.1	NA	sec34-like family protein	dist.10
Aqcoe2G111200.1	-0.587085	4.54757	0.00271477	0.0102408	AT3G24495.1	ATMSH7,MSH6-2,MSH7	MUTS homolog 7	dist.10
Aqcoe7G319400.1	-0.586892	4.64698	0.00242245	0.00927672	AT5G57390.1	AIL5,CHO1,EMK	AINTEGUMENTA-like 5	dist.10
Aqcoe2G278300.1	-0.586827	4.20423	0.0148812	0.0443517	AT1G02660.1	NA	alpha/beta-Hydrolases superfamily protein	dist.10
Aqcoe6G195700.1	-0.58661	5.88515	0.00745132	0.024619	AT2G47520.1	HRE2	Integrase-type DNA-binding superfamily protein	dist.10
Aqcoe5G223500.1	-0.586296	4.61944	0.00133182	0.00546054	AT5G28050.1	NA	Cytidine/deoxycytidylate deaminase family protein	dist.10
Aqcoe1G128200.1	-0.585373	5.30378	0.000346	0.00164491	AT1G08130.1	ATLIG1,LIG1	DNA ligase 1	dist.10
Aqcoe6G227300.1	-0.585173	4.94147	0.00709718	0.0236034	AT1G78610.1	MSL6	mechanosensitive channel of small conductance-like 6	dist.10
Aqcoe5G147300.1	-0.585063	4.12648	0.00606318	0.0205897	AT4G36930.1	SPT	basic helix-loop-helix (bHLH) DNA-binding superfamily protein	dist.10
Aqcoe4G298000.1	-0.583837	3.89149	0.0112943	0.0352291	AT5G55160.1	ATSUMO2,SUM2,SUMO 2,SUMO2	small ubiquitin-like modifier 2	dist.10
Aqcoe6G309600.1	-0.582682	6.26125	0.000266	0.00130125	NA	NA	NA	dist.10
Aqcoe1G397300.1	-0.582427	3.9774	0.00766366	0.0252313	AT3G18990.1	REM39,VRN1	AP2/B3-like transcriptional factor family protein	dist.10
Aqcoe7G066300.1	-0.580936	6.56442	0.000608	0.00273411	AT5G51600.1	ATMAP65-3,MAP65-3,PLE	Microtubule associated protein (MAP65/ASE1) family protein	dist.10
Aqcoe7G360600.1	-0.580401	6.38327	2.17e-05	0.000132	AT1G15910.1	NA	XH/XS domain-containing protein	dist.10
Aqcoe7G437500.1	-0.580337	4.59792	0.00190891	0.00751694	AT1G31410.1	NA	putrescine-binding periplasmic protein-related	dist.10
Aqcoe3G040800.1	-0.579888	4.10396	0.00527278	0.0182607	NA	NA	NA	dist.10
Aqcoe7G307600.1	-0.579846	6.62469	1.97e-05	0.000121	AT4G31750.1	WIN2	HOPW1-1-interacting 2	dist.10
Aqcoe5G020800.1	-0.579124	5.4106	0.000973	0.00413535	AT4G14310.1	NA	Transducin/WD40 repeat-like superfamily protein	dist.10
Aqcoe1G061000.1	-0.578962	4.8144	0.000376	0.00177228	AT3G03980.1	NA	NAD(P)-binding Rossmann-fold superfamily protein	dist.10
Aqcoe7G124300.1	-0.578415	5.47179	0.00211729	0.00822614	AT1G17500.1	NA	ATPase E1-E2 type family protein / haloacid dehalogenase-like hydrolase family protein	dist.10
Aqcoe0056s0004.1	-0.578161	3.57639	0.00627396	0.0212014	NA	NA	NA	dist.10
Aqcoe3G407000.1	-0.578113	8.78152	3.93e-05	0.000229	AT2G27030.3	ACAM-2,CAM5	calmodulin 5	dist.10
Aqcoe2G321400.1	-0.577888	6.26766	0.00463113	0.0163353	AT3G21570.1	NA	NA	dist.10
Aqcoe3G431600.1	-0.577717	7.47779	6.45e-05	0.00036	AT1G10850.1	NA	Leucine-rich repeat protein kinase family protein	dist.10
Aqcoe7G359300.1	-0.577641	5.51104	0.000156	0.000803	AT2G24230.1	NA	Leucine-rich repeat protein kinase family protein	dist.10
Aqcoe4G215100.1	-0.577635	5.24203	0.000324	0.00155518	AT5G18590.1	NA	Galactose oxidase/kelch repeat superfamily protein	dist.10
Aqcoe1054s0001.1	-0.577376	4.71523	0.00172625	0.0068785	AT3G08947.1	NA	ARM repeat superfamily protein	dist.10
Aqcoe5G439800.1	-0.576635	4.12228	0.00265096	0.0100366	AT1G54380.1	NA	spliceosome protein-related	dist.10
Aqcoe2G099600.1	-0.576506	3.84596	0.0127098	0.0388405	AT2G38120.1	AUX1,MAP1,PIR1,WAV5	Transmembrane amino acid transporter family protein	dist.10
Aqcoe2G237000.1	-0.57632	4.333	0.00274087	0.0103309	AT3G54750.2	NA	NA	dist.10
Aqcoe1G339100.1	-0.576319	6.8424	7.42e-06	4.9e-05	AT5G55160.1	ATSUMO2,SUM2,SUMO 2,SUMO2	small ubiquitin-like modifier 2	dist.10
Aqcoe1G218300.1	-0.576111	3.92716	0.00443363	0.0157354	AT1G29330.1	AERD2,ATERD2,ERD2	ER lumen protein retaining receptor family protein	dist.10
Aqcoe5G143300.1	-0.575733	8.47685	0.00035	0.00166331	AT1G47128.1	RD21,RD21A	Granulin repeat cysteine protease family protein	dist.10
Aqcoe7G107900.1	-0.575731	4.44291	0.0149728	0.0445611	AT5G21970.1	NA	Ubiquitin carboxyl-terminal hydrolase family protein	dist.10
Aqcoe7G194100.1	-0.574983	3.48645	0.00969223	0.0308921	AT1G80420.2	ATXRCC1	BRCT domain-containing DNA repair protein	dist.10
Aqcoe7G438400.1	-0.574346	3.31808	0.0106984	0.0335947	AT1G54050.1	NA	HSP20-like chaperones superfamily protein	dist.10
Aqcoe3G338000.1	-0.573935	5.54203	0.0113046	0.0352519	AT3G47600.1	ATMYB94,ATMYBCP70,MYB94	myb domain protein 94	dist.10
Aqcoe5G064700.1	-0.573601	4.68336	0.00146035	0.00592899	AT5G18940.1	NA	Mo25 family protein	dist.10
Aqcoe2G246500.1	-0.573207	6.22001	0.00502726	0.0175176	AT1G62290.1	NA	Saposin-like aspartyl protease family protein	dist.10
Aqcoe2G012100.1	-0.572754	4.90554	0.00433947	0.0154583	AT2G42260.1	PYM,UVI4	uv-b-insensitive 4	dist.10
Aqcoe7G383500.1	-0.572741	3.85011	0.00571797	0.019556	AT1G80060.1	NA	Ubiquitin-like superfamily protein	dist.10
Aqcoe5G152600.1	-0.572582	4.57033	0.010618	0.0333814	AT4G33400.1	NA	Vacuolar import/degradation, Vid27-related protein	dist.10
Aqcoe2G334400.1	-0.572502	4.14611	0.00590509	0.0201187	AT5G19160.1	TBL11	TRICHOME BIREFRINGENCE-LIKE 11	dist.10
Aqcoe2G418800.1	-0.572419	5.17749	0.000633	0.00283208	AT2G38430.1	NA	NA	dist.10
Aqcoe3G034100.1	-0.572092	3.73237	0.0106324	0.0334134	AT3G02570.1	MEE31,PMI1	Mannose-6-phosphate isomerase, type I	dist.10
Aqcoe1G145300.1	-0.570663	6.09468	7.32e-05	0.000403	AT3G53400.1	NA	NA	dist.10
Aqcoe4G251700.1	-0.568802	6.66471	0.00688853	0.0229755	AT4G27230.1	HTA2	histone H2A 2	dist.10
Aqcoe1G333400.1	-0.568339	4.04632	0.00433516	0.0154459	AT1G03520.1	NA	Core-2/I-branching beta-1,6-N-acetylglucosaminyltransferase family protein	dist.10
Aqcoe3G295600.1	-0.568175	5.62308	0.000125	0.000653	AT1G64750.1	ATDSS1(I),DSS1(I)	deletion of SUV3 suppressor 1(I)	dist.10
Aqcoe1G021700.1	-0.567738	7.58875	0.000253	0.00124501	AT5G10390.1	NA	Histone superfamily protein	dist.10
Aqcoe3G023500.1	-0.566969	4.38815	0.00146368	0.00593861	AT1G68185.1	NA	Ubiquitin-like superfamily protein	dist.10
Aqcoe1G248400.1	-0.566323	7.66318	0.00123913	0.0051312	AT5G60450.1	ARF4	auxin response factor 4	dist.10
Aqcoe6G156300.1	-0.56626	4.05933	0.00322679	0.0119361	AT5G50011.1	CPuORF37	conserved peptide upstream open reading frame 37	dist.10
Aqcoe3G332400.1	-0.566205	4.5254	0.0099338	0.0315276	AT1G14360.1	ATUTR3,UTR3	UDP-galactose transporter 3	dist.10
Aqcoe1G344000.1	-0.566192	4.49597	0.00712431	0.0236852	AT5G03250.1	NA	Phototropic-responsive NPH3 family protein	dist.10
Aqcoe7G408800.1	-0.565729	4.74843	0.0043759	0.0155643	AT3G46320.1	NA	Histone superfamily protein	dist.10
Aqcoe1G078900.1	-0.565502	4.30381	0.00504681	0.0175661	AT2G27228.1	CPuORF6	conserved peptide upstream open reading frame 6	dist.10
Aqcoe4G053200.1	-0.56475	5.51854	0.000288	0.00140257	AT1G56000.1	NA	FAD/NAD(P)-binding oxidoreductase family protein	dist.10
Aqcoe6G269900.1	-0.564377	6.13798	5.35e-05	0.000302	AT3G49810.1	NA	ARM repeat superfamily protein	dist.10
Aqcoe2G429700.1	-0.563717	5.48291	0.000154	0.000792	AT4G21110.1	NA	G10 family protein	dist.10
Aqcoe6G093800.1	-0.563177	6.64722	0.000557	0.00252458	AT5G60930.1	NA	P-loop containing nucleoside triphosphate hydrolases superfamily protein	dist.10
Aqcoe6G012700.1	-0.56294	7.08753	9.86e-05	0.000527	AT3G45980.1	H2B,HTB9	Histone superfamily protein	dist.10
Aqcoe1G378700.1	-0.562833	4.92678	0.0014884	0.00602845	AT5G48250.1	NA	B-box type zinc finger protein with CCT domain	dist.10
Aqcoe7G400500.1	-0.56234	5.30058	0.00222671	0.00861185	AT1G52320.2	NA	NA	dist.10
Aqcoe6G270800.1	-0.562219	5.3092	0.000331	0.00158307	AT3G25230.1	ATFKBP62,FKBP62,ROF1	rotamase FKBP 1	dist.10
Aqcoe6G031300.1	-0.561824	5.55368	0.00275332	0.0103653	AT5G63950.1	CHR24	chromatin remodeling 24	dist.10
Aqcoe6G150000.1	-0.560776	6.12045	0.0106335	0.0334134	AT1G24020.1	MLP423	MLP-like protein 423	dist.10
Aqcoe3G290100.1	-0.56062	3.43718	0.0100574	0.0318767	AT2G40020.2	NA	Nucleolar histone methyltransferase-related protein	dist.10
Aqcoe7G142600.1	-0.559868	4.75081	0.00479054	0.0168024	AT2G25930.1	ELF3,PYK20	hydroxyproline-rich glycoprotein family protein	dist.10
Aqcoe5G368100.1	-0.559639	4.0058	0.00611717	0.0207504	AT5G14230.1	NA	NA	dist.10
Aqcoe3G249500.1	-0.559058	7.67264	8.69e-05	0.00047	AT4G18020.6	APRR2,PRR2	CheY-like two-component responsive regulator family protein	dist.10
Aqcoe5G439900.1	-0.558282	5.90175	0.000299	0.00144658	AT4G32250.3	NA	Protein kinase superfamily protein	dist.10
Aqcoe6G122100.1	-0.557728	5.63216	0.000301	0.00145976	AT2G18290.1	APC10	anaphase promoting complex 10	dist.10
Aqcoe4G004100.1	-0.556336	3.58324	0.00969175	0.0308921	AT1G16650.1	NA	S-adenosyl-L-methionine-dependent methyltransferases superfamily protein	dist.10
Aqcoe3G335300.1	-0.556255	5.86132	0.00619241	0.0209638	AT1G69690.1	NA	TCP family transcription factor	dist.10
Aqcoe3G002200.1	-0.555343	4.74511	0.00160503	0.00644357	AT3G11130.1	NA	Clathrin, heavy chain	dist.10
Aqcoe6G213400.1	-0.555155	5.01322	0.00108693	0.00456365	AT1G11000.1	ATMLO4,MLO4	Seven transmembrane MLO family protein	dist.10
Aqcoe7G308800.1	-0.554802	6.44412	0.000107	0.00057	AT5G48520.1	NA	NA	dist.10
Aqcoe2G237100.1	-0.554769	3.8297	0.0109766	0.0343876	AT3G59000.2	NA	F-box/RNI-like superfamily protein	dist.10
Aqcoe7G020000.1	-0.554644	6.85174	0.000224	0.00111499	AT1G64110.2	NA	P-loop containing nucleoside triphosphate hydrolases superfamily protein	dist.10
Aqcoe1G300500.1	-0.554076	6.485	8.65e-05	0.000468	AT4G22120.5	NA	ERD (early-responsive to dehydration stress) family protein	dist.10
Aqcoe7G438700.1	-0.553432	5.56959	0.000128	0.000668	AT1G54050.1	NA	HSP20-like chaperones superfamily protein	dist.10
Aqcoe1G438300.1	-0.552774	4.64488	0.00243947	0.0093304	AT1G08370.1	ATDCP1,DCP1	decapping 1	dist.10
Aqcoe1G193800.1	-0.551988	4.54468	0.00915936	0.0293791	AT5G50890.1	NA	alpha/beta-Hydrolases superfamily protein	dist.10
Aqcoe2G375800.1	-0.551972	8.2149	0.000941	0.00401516	AT1G04430.2	NA	S-adenosyl-L-methionine-dependent methyltransferases superfamily protein	dist.10
Aqcoe6G046200.1	-0.551785	4.31795	0.00548615	0.0188737	AT1G71696.2	SOL1	carboxypeptidase D, putative	dist.10
Aqcoe6G238900.1	-0.55088	6.52281	0.00180984	0.00717286	AT2G37990.1	NA	ribosome biogenesis regulatory protein (RRS1) family protein	dist.10
Aqcoe6G129900.1	-0.550389	5.46169	0.000415	0.00193106	AT1G45050.1	ATUBC2-1,UBC15	Ubiquitin-conjugating enzyme family protein	dist.10
Aqcoe6G120000.1	-0.549939	6.4608	0.0036534	0.0133009	AT1G08560.1	ATSYP111,KN,SYP111	syntaxin of plants 111	dist.10
Aqcoe3G391800.1	-0.549933	5.04493	0.00711162	0.0236472	AT5G23100.1	NA	Protein of unknown function, DUF617	dist.10
Aqcoe6G327700.1	-0.549773	4.24926	0.00387264	0.0140035	AT1G20980.1	ATSPL14,FBR6,SPL14,SPL1R2	squamosa promoter binding protein-like 14	dist.10
Aqcoe2G339900.1	-0.549606	5.69225	0.005165	0.0179307	AT3G05980.1	NA	NA	dist.10
Aqcoe5G229600.1	-0.549451	8.67134	0.00275316	0.0103653	AT3G06680.1	NA	Ribosomal L29e protein family	dist.10
Aqcoe1G031600.1	-0.548905	4.80521	0.00151432	0.00612018	AT1G15940.1	NA	Tudor/PWWP/MBT superfamily protein	dist.10
Aqcoe5G011800.1	-0.548836	4.90351	0.000755	0.00330795	AT2G20340.1	NA	Pyridoxal phosphate (PLP)-dependent transferases superfamily protein	dist.10
Aqcoe5G194400.1	-0.548429	8.72709	0.0170598	0.0497417	AT1G49310.1	NA	NA	dist.10
Aqcoe5G169200.1	-0.548115	5.66483	0.00221691	0.00857751	AT4G38070.1	NA	basic helix-loop-helix (bHLH) DNA-binding superfamily protein	dist.10
Aqcoe5G212300.1	-0.548006	4.06395	0.00784002	0.0257349	AT1G20060.1	NA	ATP binding microtubule motor family protein	dist.10
Aqcoe5G250500.1	-0.547243	5.25682	0.0022972	0.00885516	AT1G49720.1	ABF1	abscisic acid responsive element-binding factor 1	dist.10
Aqcoe2G347400.1	-0.547242	4.49494	0.00902619	0.0290018	AT1G05440.1	NA	C-8 sterol isomerases	dist.10
Aqcoe5G214600.1	-0.547009	4.44304	0.00511962	0.0177933	AT1G75980.1	NA	Single hybrid motif superfamily protein	dist.10
Aqcoe3G068800.1	-0.546668	4.44117	0.0134333	0.040725	AT5G15730.2	NA	Protein kinase superfamily protein	dist.10
Aqcoe1G030200.1	-0.546544	4.2777	0.0035889	0.0130941	AT1G51140.1	NA	basic helix-loop-helix (bHLH) DNA-binding superfamily protein	dist.10
Aqcoe4G185600.1	-0.546423	4.24264	0.00965637	0.0308094	AT3G12340.1	NA	FKBP-like peptidyl-prolyl cis-trans isomerase family protein	dist.10
Aqcoe5G068400.1	-0.546221	6.30861	9.49e-05	0.00051	AT4G21660.1	NA	proline-rich spliceosome-associated (PSP) family protein	dist.10
Aqcoe2G334300.1	-0.546094	5.46271	0.000637	0.00284848	AT2G27310.1	NA	F-box family protein	dist.10
Aqcoe6G037000.1	-0.545813	6.2253	0.00792584	0.0259619	AT1G21460.1	NA	Nodulin MtN3 family protein	dist.10
Aqcoe4G269800.1	-0.545052	7.19995	0.00614961	0.0208453	AT4G27260.1	GH3.5,WES1	Auxin-responsive GH3 family protein	dist.10
Aqcoe1G364300.1	-0.54442	10.3874	0.00890547	0.028683	AT4G05320.2	UBQ10	polyubiquitin 10	dist.10
Aqcoe1G362300.1	-0.54414	5.66647	0.00031	0.00149789	AT4G04790.1	NA	Tetratricopeptide repeat (TPR)-like superfamily protein	dist.10
Aqcoe5G436400.1	-0.543607	4.06493	0.00628902	0.0212369	AT5G52800.3	NA	DNA primases	dist.10
Aqcoe4G160300.1	-0.542142	4.65042	0.00654991	0.0220026	AT4G27190.1	NA	NB-ARC domain-containing disease resistance protein	dist.10
Aqcoe4G000900.1	-0.541995	5.67567	0.000365	0.00172455	AT4G21160.1	AGD12,ZAC	Calcium-dependent ARF-type GTPase activating protein family	dist.10
Aqcoe6G062800.1	-0.541914	6.08972	0.000793	0.00345134	AT1G78070.1	NA	Transducin/WD40 repeat-like superfamily protein	dist.10
Aqcoe2G258800.1	-0.540004	5.15426	0.00115589	0.0048236	AT1G09390.1	NA	GDSL-like Lipase/Acylhydrolase superfamily protein	dist.10
Aqcoe1G415700.1	-0.539478	5.54133	0.000491	0.00225531	AT1G76710.1	ASHH1,SDG26	SET domain group 26	dist.10
Aqcoe3G428500.1	-0.539239	5.19908	0.00652225	0.0219255	AT1G65840.1	ATPAO4,PAO4	polyamine oxidase 4	dist.10
Aqcoe1G391600.1	-0.538791	6.12066	0.00338074	0.0124195	AT4G16490.1	NA	ARM repeat superfamily protein	dist.10
Aqcoe2G013800.1	-0.538063	5.51449	0.0107523	0.0337469	AT3G52110.2	NA	NA	dist.10
Aqcoe4G248800.1	-0.537949	5.59515	0.00169105	0.00674977	AT4G21270.1	ATK1,KATA,KATAP	kinesin 1	dist.10
Aqcoe1G336900.1	-0.537755	4.43628	0.00453632	0.0160554	AT5G16850.1	ATTERT,TERT	telomerase reverse transcriptase	dist.10
Aqcoe4G302100.1	-0.53757	4.65866	0.0038454	0.0139226	AT2G04235.1	NA	NA	dist.10
Aqcoe5G036900.1	-0.53743	5.09593	0.0161114	0.0474805	AT2G30630.1	NA	P-loop containing nucleoside triphosphate hydrolases superfamily protein	dist.10
Aqcoe5G380600.1	-0.537239	6.01452	0.000203	0.00102248	AT2G03870.2	NA	Small nuclear ribonucleoprotein family protein	dist.10
Aqcoe1G184500.1	-0.536964	8.57959	0.000329	0.00157464	AT2G34680.1	AIR9	Outer arm dynein light chain 1 protein	dist.10
Aqcoe6G156200.1	-0.536704	3.76501	0.0121359	0.0374355	AT5G65420.1	CYCD4;1	CYCLIN D4;1	dist.10
Aqcoe3G442100.1	-0.53657	4.00245	0.0102981	0.0325182	AT5G23395.1	MIA40	Cox19-like CHCH family protein	dist.10
Aqcoe1G284000.1	-0.53635	6.47946	0.00480704	0.0168508	AT2G42570.1	TBL39	TRICHOME BIREFRINGENCE-LIKE 39	dist.10
Aqcoe3G139800.1	-0.536112	4.18751	0.0145804	0.0435873	AT3G55270.1	ATMKP1,MKP1	mitogen-activated protein kinase phosphatase 1	dist.10
Aqcoe2G060600.1	-0.536111	6.23437	0.000362	0.00171256	AT5G62410.1	ATCAP-E1,ATSMC4,SMC2,TTN3	structural maintenance of chromosomes 2	dist.10
Aqcoe5G032200.1	-0.534487	5.42281	0.000443	0.00205099	AT3G23160.1	NA	Protein of unknown function (DUF668)	dist.10
Aqcoe5G193300.1	-0.534362	5.64562	0.00287371	0.0107708	AT4G34500.1	NA	Protein kinase superfamily protein	dist.10
Aqcoe7G314200.1	-0.534204	5.6943	0.014177	0.0425785	AT2G24260.1	LRL1	LJRHL1-like 1	dist.10
Aqcoe2G049900.1	-0.532976	7.58102	3.96e-05	0.00023	AT5G46030.1	NA	NA	dist.10
Aqcoe2G331800.1	-0.532866	4.63268	0.00921958	0.029552	AT3G06150.1	NA	NA	dist.10
Aqcoe1G009200.1	-0.53215	3.8752	0.0108534	0.0340472	AT1G55535.1	NA	NA	dist.10
Aqcoe4G261100.1	-0.531614	5.21981	0.000834	0.00360471	AT4G21450.1	NA	PapD-like superfamily protein	dist.10
Aqcoe5G372400.1	-0.531238	3.85201	0.0152687	0.0453185	AT1G27880.1	NA	DEAD/DEAH box RNA helicase family protein	dist.10
Aqcoe1G383100.1	-0.530591	5.0362	0.010669	0.0335194	AT3G13340.2	NA	Transducin/WD40 repeat-like superfamily protein	dist.10
Aqcoe1G297400.1	-0.530472	5.80283	0.000141	0.000731	AT1G64990.1	GTG1	GPCR-type G protein 1	dist.10
Aqcoe7G032400.1	-0.529152	4.33712	0.00418319	0.0149643	NA	NA	NA	dist.10
Aqcoe4G099800.1	-0.528774	5.8846	0.0019558	0.00767046	AT3G15354.1	SPA3	SPA1-related 3	dist.10
Aqcoe5G241100.1	-0.528451	3.82978	0.0085466	0.0276654	AT5G64630.2	FAS2,MUB3.9,NFB01,NFB1	Transducin/WD40 repeat-like superfamily protein	dist.10
Aqcoe7G335200.1	-0.527669	4.13455	0.00607843	0.0206265	AT1G73090.1	NA	NA	dist.10
Aqcoe7G392500.1	-0.526706	10.1962	0.0136542	0.0412682	AT4G13560.1	UNE15	Late embryogenesis abundant protein (LEA) family protein	dist.10
Aqcoe2G362700.1	-0.52662	3.87446	0.0101795	0.0321927	AT3G04710.3	NA	ankyrin repeat family protein	dist.10
Aqcoe6G006500.1	-0.525961	5.53989	0.00823152	0.0267707	AT1G22540.1	NA	Major facilitator superfamily protein	dist.10
Aqcoe3G288300.1	-0.525851	3.72387	0.0111203	0.034762	AT4G09550.1	ATGIP1,GIP1	AtGCP3 interacting protein 1	dist.10
Aqcoe5G171500.1	-0.525144	4.25711	0.0108709	0.0340962	AT2G23530.1	NA	Zinc-finger domain of monoamine-oxidase A repressor R1	dist.10
Aqcoe1G013600.1	-0.525031	4.21079	0.00782126	0.0256823	AT5G06710.1	HAT14	homeobox from Arabidopsis thaliana	dist.10
Aqcoe5G145300.1	-0.524824	4.48171	0.0075457	0.0249	AT3G57870.1	AHUS5,ATSCE1,EMB1637,SCE1,SCE1A	sumo conjugation enzyme 1	dist.10
Aqcoe2G078000.1	-0.524258	4.0163	0.0119449	0.0369558	AT5G58375.1	NA	Methyltransferase-related protein	dist.10
Aqcoe2G032700.1	-0.523935	5.60157	0.0127022	0.0388236	AT1G52340.1	ABA2,ATABA2,ATSDR1,GIN1,ISI4,SDR1,SIS4,SRE1	NAD(P)-binding Rossmann-fold superfamily protein	dist.10
Aqcoe1G374200.1	-0.523499	4.41131	0.0127278	0.0388825	AT4G16360.3	NA	5\'-AMP-activated protein kinase beta-2 subunit protein	dist.10
Aqcoe3G402900.1	-0.523315	5.23473	0.0103389	0.0326138	AT1G75710.1	NA	C2H2-like zinc finger protein	dist.10
Aqcoe1G277100.1	-0.522855	6.04233	0.000203	0.0010245	AT4G21790.1	ATTOM1,TOM1	tobamovirus multiplication 1	dist.10
Aqcoe2G301100.1	-0.522551	5.02548	0.00110274	0.0046238	AT4G15780.1	ATVAMP724,VAMP724	vesicle-associated membrane protein 724	dist.10
Aqcoe3G124300.1	-0.522546	7.33603	5.79e-05	0.000325	AT5G14640.1	ATSK13,SK13	shaggy-like kinase 13	dist.10
Aqcoe2G390800.1	-0.522367	8.00769	0.00740488	0.0244829	AT4G13710.1	NA	Pectin lyase-like superfamily protein	dist.10
Aqcoe5G064300.1	-0.521834	5.0587	0.00108503	0.0045577	AT4G19003.2	VPS25	E2F/DP family winged-helix DNA-binding domain	dist.10
Aqcoe1G177100.1	-0.521584	7.43561	0.00228335	0.00880903	AT5G11720.1	NA	Glycosyl hydrolases family 31 protein	dist.10
Aqcoe1G471200.1	-0.521376	4.33201	0.00467329	0.0164591	AT1G13790.1	NA	XH/XS domain-containing protein	dist.10
Aqcoe2G223100.1	-0.520881	6.30396	0.00177668	0.00705086	AT5G13840.2	FZR3	FIZZY-related 3	dist.10
Aqcoe7G172600.1	-0.520035	7.47493	0.000648	0.00289156	AT4G32730.2	ATMYB3R-1,ATMYB3R1,MYB3R-1,MYB3R1,PC-MYB1	Homeodomain-like protein	dist.10
Aqcoe4G221600.1	-0.519872	4.43169	0.00628541	0.0212286	AT2G32590.1	NA	NA	dist.10
Aqcoe7G276600.1	-0.518797	5.1595	0.00304241	0.0113259	AT5G56930.1	emb1789	CCCH-type zinc finger family protein	dist.10
Aqcoe5G057200.1	-0.518352	7.63243	0.0133862	0.0406084	AT3G22400.1	LOX5	PLAT/LH2 domain-containing lipoxygenase family protein	dist.10
Aqcoe6G296800.1	-0.518031	7.3051	0.000244	0.00120515	AT3G19540.1	NA	Protein of unknown function (DUF620)	dist.10
Aqcoe7G071700.1	-0.516067	4.76424	0.00561594	0.019267	AT5G51560.1	NA	Leucine-rich repeat protein kinase family protein	dist.10
Aqcoe4G297900.1	-0.515102	7.07016	0.00470242	0.0165462	AT5G55180.1	NA	O-Glycosyl hydrolases family 17 protein	dist.10
Aqcoe5G075100.1	-0.514863	5.60544	0.000517	0.00235572	AT2G32910.1	NA	DCD (Development and Cell Death) domain protein	dist.10
Aqcoe2G415200.1	-0.514146	6.48755	0.00160071	0.00643039	AT3G23670.1	KINESIN-12B,PAKRP1L	phragmoplast-associated kinesin-related protein, putative	dist.10
Aqcoe2G261000.1	-0.513084	5.15418	0.00129258	0.00531597	AT5G26760.2	NA	NA	dist.10
Aqcoe7G027600.1	-0.512892	5.63596	0.00147401	0.00597663	AT1G19330.2	NA	NA	dist.10
Aqcoe5G312500.1	-0.51053	5.80306	0.000572	0.00258598	AT3G58580.1	NA	DNAse I-like superfamily protein	dist.10
Aqcoe6G224800.1	-0.510165	3.42497	0.0162271	0.0477636	AT1G52520.1	FRS6	FAR1-related sequence 6	dist.10
Aqcoe2G223000.1	-0.510048	6.75784	0.00231212	0.00890529	AT5G02230.1	NA	Haloacid dehalogenase-like hydrolase (HAD) superfamily protein	dist.10
Aqcoe3G017200.1	-0.509711	6.29606	0.000287	0.00139825	AT3G01710.1	NA	TPX2 (targeting protein for Xklp2) protein family	dist.10
Aqcoe5G004000.1	-0.509341	6.64139	0.000697	0.00309285	AT2G43070.1	ATSPPL3,SPPL3	SIGNAL PEPTIDE PEPTIDASE-LIKE 3	dist.10
Aqcoe3G014400.1	-0.507983	5.42334	0.00101336	0.00429013	AT3G18035.1	HON4	winged-helix DNA-binding transcription factor family protein	dist.10
Aqcoe7G013600.1	-0.507309	4.62723	0.0091905	0.0294689	AT5G08430.1	NA	SWIB/MDM2 domain;Plus-3;GYF	dist.10
Aqcoe2G298900.1	-0.507159	5.8493	0.0130275	0.0396491	AT3G06840.1	NA	NA	dist.10
Aqcoe1G342000.1	-0.506637	5.52379	0.000701	0.00310384	AT5G55130.1	CNX5,SIR1	co-factor for nitrate, reductase and xanthine dehydrogenase 5	dist.10
Aqcoe3G060800.1	-0.506199	5.47383	0.00117588	0.0048986	AT1G70330.1	ENT1,ENT1AT	equilibrative nucleotide transporter 1	dist.10
Aqcoe1G444400.1	-0.506039	5.80117	0.000972	0.00413535	AT2G21440.1	NA	RNA-binding (RRM/RBD/RNP motifs) family protein	dist.10
Aqcoe4G103300.1	-0.505267	7.38383	0.00101096	0.00428218	AT4G03560.1	ATCCH1,ATTPC1,FOU2,TPC1	two-pore channel 1	dist.10
Aqcoe4G068400.1	-0.504848	5.48991	0.00098	0.00416678	AT2G34040.1	NA	Apoptosis inhibitory protein 5 (API5)	dist.10
Aqcoe1G403700.1	-0.504389	8.2721	0.00562164	0.0192795	AT2G38540.1	ATLTP1,LP1,LTP1	lipid transfer protein 1	dist.10
Aqcoe2G004000.1	-0.504343	7.27096	0.000206	0.00103376	AT2G27040.1	AGO4,OCP11	Argonaute family protein	dist.10
Aqcoe5G151200.1	-0.501895	8.37355	0.000214	0.00107158	AT1G45207.2	NA	Remorin family protein	dist.10
Aqcoe7G196800.1	-0.501189	3.94915	0.0136671	0.0412998	AT4G32590.1	NA	2Fe-2S ferredoxin-like superfamily protein	dist.10
Aqcoe5G026800.1	-0.500979	4.25684	0.0101504	0.032117	AT1G08650.1	ATPPCK1,PPCK1	phosphoenolpyruvate carboxylase kinase 1	dist.10
Aqcoe3G411300.1	-0.500547	6.64689	0.000431	0.00199969	AT5G16550.1	NA	NA	dist.10
Aqcoe2G069400.1	-0.500452	6.00281	0.00617344	0.0209071	AT3G44050.1	NA	P-loop containing nucleoside triphosphate hydrolases superfamily protein	dist.10
Aqcoe7G204600.1	-0.499533	5.8435	0.0123942	0.0380496	AT3G15550.1	NA	NA	dist.10
Aqcoe7G318800.1	-0.499461	5.67171	0.00328059	0.0120968	AT2G24490.1	ATRPA2,ATRPA32A,ROR1,RPA2,RPA32A	replicon protein A2	dist.10
Aqcoe1G268300.1	-0.499412	5.71152	0.000988	0.00419524	AT4G15802.1	AtHSBP,HSBP	heat shock factor binding protein	dist.10
Aqcoe7G157600.1	-0.498984	7.02205	0.00406739	0.014592	AT1G52150.1	ATHB-15,ATHB15,CNA,ICU4	Homeobox-leucine zipper family protein / lipid-binding START domain-containing protein	dist.10
Aqcoe5G090800.1	-0.498945	6.4224	0.000547	0.00248346	AT4G15930.1	NA	Dynein light chain type 1 family protein	dist.10
Aqcoe5G052500.1	-0.498898	4.70256	0.00648703	0.0218228	AT1G80500.1	NA	SNARE-like superfamily protein	dist.10
Aqcoe7G029200.1	-0.498674	6.48676	0.00818336	0.0266373	AT2G45980.1	NA	NA	dist.10
Aqcoe6G042000.1	-0.498211	4.92146	0.00516458	0.0179307	AT4G15570.1	MAA3	P-loop containing nucleoside triphosphate hydrolases superfamily protein	dist.10
Aqcoe1G053900.1	-0.497977	4.97991	0.00913172	0.0293089	AT2G41890.1	NA	curculin-like (mannose-binding) lectin family protein / PAN domain-containing protein	dist.10
Aqcoe5G076200.1	-0.497865	5.87892	0.000733	0.00322312	AT4G15640.1	NA	NA	dist.10
Aqcoe3G143900.1	-0.49758	4.87914	0.0101925	0.0322173	AT5G14500.1	NA	aldose 1-epimerase family protein	dist.10
Aqcoe2G385200.1	-0.497038	5.0651	0.00603575	0.0205227	AT2G33310.2	IAA13	auxin-induced protein 13	dist.10
Aqcoe3G049300.1	-0.496456	5.661	0.000971	0.00412987	AT3G56640.1	SEC15A	exocyst complex component sec15A	dist.10
Aqcoe3G271700.1	-0.496095	4.23297	0.0127394	0.0389117	AT5G59440.3	ATTMPK.1,ATTMPK.2,ZEU1	P-loop containing nucleoside triphosphate hydrolases superfamily protein	dist.10
Aqcoe1G228200.1	-0.495072	4.27352	0.0149637	0.0445477	AT4G21470.1	ATFMN/FHY,FMN/FHY	riboflavin kinase/FMN hydrolase	dist.10
Aqcoe5G317200.1	-0.494625	5.15853	0.00394029	0.0141994	AT1G71800.1	CSTF64	cleavage stimulating factor 64	dist.10
Aqcoe7G072400.1	-0.494187	5.43837	0.00168223	0.00672032	AT2G45330.1	emb1067	RNA 2\'-phosphotransferase, Tpt1 / KptA family	dist.10
Aqcoe7G377100.1	-0.493932	6.27011	0.000267	0.00130938	AT4G32140.1	NA	EamA-like transporter family	dist.10
Aqcoe1G110700.1	-0.493242	5.81999	0.00241315	0.00924487	AT1G08250.1	ADT6	arogenate dehydratase 6	dist.10
Aqcoe1G257100.1	-0.492822	6.20055	0.00744529	0.0246034	AT1G03780.3	TPX2	targeting protein for XKLP2	dist.10
Aqcoe3G300600.1	-0.492131	5.29485	0.00451845	0.0160013	AT5G67630.1	NA	P-loop containing nucleoside triphosphate hydrolases superfamily protein	dist.10
Aqcoe6G300400.1	-0.492102	5.88843	0.0120823	0.0372948	AT4G37340.1	CYP81D3	cytochrome P450, family 81, subfamily D, polypeptide 3	dist.10
Aqcoe2G363200.1	-0.491218	8.38036	0.000901	0.0038609	AT2G30620.2	NA	winged-helix DNA-binding transcription factor family protein	dist.10
Aqcoe4G238200.1	-0.490708	5.72342	0.00267541	0.0101137	AT3G12170.1	NA	Chaperone DnaJ-domain superfamily protein	dist.10
Aqcoe3G351400.1	-0.490104	6.44286	0.00162555	0.00651616	AT3G01090.2	AKIN10,KIN10,SNRK1.1	SNF1 kinase homolog 10	dist.10
Aqcoe6G013700.1	-0.49005	5.94647	0.00232387	0.00894134	AT1G58060.1	NA	RNA helicase family protein	dist.10
Aqcoe7G047300.1	-0.489667	5.7503	0.00157453	0.0063361	AT2G45720.1	NA	ARM repeat superfamily protein	dist.10
Aqcoe1G141200.1	-0.488934	5.56638	0.000782	0.00340572	AT1G61150.1	NA	LisH and RanBPM domains containing protein	dist.10
Aqcoe7G192900.1	-0.488514	5.7695	0.0103342	0.0326138	AT3G18990.1	REM39,VRN1	AP2/B3-like transcriptional factor family protein	dist.10
Aqcoe3G207300.1	-0.487996	6.23428	0.000358	0.00169552	AT3G19340.1	NA	Protein of unknown function (DUF3754)	dist.10
Aqcoe7G080300.1	-0.48622	5.83406	0.00681279	0.0227633	AT1G62520.1	NA	NA	dist.10
Aqcoe2G029500.1	-0.484458	7.19843	0.0112036	0.0349695	AT3G20060.1	UBC19	ubiquitin-conjugating enzyme19	dist.10
Aqcoe5G242900.1	-0.484376	4.42975	0.00830349	0.0269984	AT5G57860.3	NA	Ubiquitin-like superfamily protein	dist.10
Aqcoe3G371800.1	-0.483587	5.71136	0.00426894	0.0152361	AT1G18640.2	PSP	3-phosphoserine phosphatase	dist.10
Aqcoe1G206600.1	-0.483326	5.96514	0.00321989	0.0119153	AT1G65590.1	ATHEX1,HEXO3	beta-hexosaminidase 3	dist.10
Aqcoe3G430900.1	-0.482767	4.42404	0.0162367	0.0477818	AT2G02220.1	ATPSKR1,PSKR1	phytosulfokin receptor 1	dist.10
Aqcoe4G157800.1	-0.48244	5.19522	0.0141874	0.0425847	AT5G54400.1	NA	S-adenosyl-L-methionine-dependent methyltransferases superfamily protein	dist.10
Aqcoe4G149100.1	-0.481864	5.53731	0.00558831	0.0191863	AT4G22120.5	NA	ERD (early-responsive to dehydration stress) family protein	dist.10
Aqcoe1G374600.1	-0.48129	6.25344	0.000515	0.00234912	AT3G48710.1	NA	DEK domain-containing chromatin associated protein	dist.10
Aqcoe2G062100.1	-0.481239	5.09762	0.0032957	0.0121477	AT1G28760.1	NA	Uncharacterized conserved protein (DUF2215)	dist.10
Aqcoe7G096600.1	-0.478257	5.13071	0.00414873	0.0148553	AT4G19150.1	NA	Ankyrin repeat family protein	dist.10
Aqcoe2G233400.1	-0.477976	5.91307	0.000767	0.0033505	AT1G07410.1	ATRAB-A2B,ATRABA2B,RAB-A2B,RABA2b	RAB GTPase homolog A2B	dist.10
Aqcoe1G075100.1	-0.476933	5.3445	0.00268641	0.0101458	AT1G15340.1	MBD10	methyl-CPG-binding domain 10	dist.10
Aqcoe7G295700.1	-0.476714	4.38164	0.0100618	0.0318852	AT5G24630.1	BIN4	double-stranded DNA binding	dist.10
Aqcoe1G049900.1	-0.476365	6.70952	0.0137358	0.0414737	AT5G06150.1	CYC1BAT,CYCB1;2	Cyclin family protein	dist.10
Aqcoe1G364400.1	-0.47615	4.93139	0.00463076	0.0163353	AT3G61940.1	ATMTPA1,MTPA1	Cation efflux family protein	dist.10
Aqcoe6G025000.1	-0.475577	5.79162	0.0015338	0.00619219	AT1G21740.1	NA	Protein of unknown function (DUF630 and DUF632)	dist.10
Aqcoe7G068100.1	-0.475542	4.96388	0.00395895	0.0142511	AT1G12390.1	NA	Cornichon family protein	dist.10
Aqcoe1G030700.1	-0.474941	6.82452	0.00197112	0.00772248	AT2G42320.2	NA	nucleolar protein gar2-related	dist.10
Aqcoe5G052300.1	-0.474865	5.54065	0.00307499	0.0114289	AT1G03110.1	NA	Transducin/WD40 repeat-like superfamily protein	dist.10
Aqcoe3G393800.1	-0.474102	4.40735	0.0123487	0.0379355	AT1G26100.1	NA	Cytochrome b561/ferric reductase transmembrane protein family	dist.10
Aqcoe5G414000.1	-0.47351	4.5397	0.0116788	0.036241	AT3G16520.3	UGT88A1	UDP-glucosyl transferase 88A1	dist.10
Aqcoe6G085300.1	-0.47244	4.75254	0.00561828	0.0192715	AT4G39900.1	NA	NA	dist.10
Aqcoe3G161500.1	-0.471906	5.51982	0.0018249	0.00722535	AT5G63550.2	NA	DEK domain-containing chromatin associated protein	dist.10
Aqcoe2G017200.1	-0.471861	8.29939	0.0130776	0.0397821	AT3G23890.2	ATTOPII,TOPII	topoisomerase II	dist.10
Aqcoe4G205300.1	-0.471208	4.25601	0.0139214	0.0419394	AT1G13450.1	NA	Homeodomain-like superfamily protein	dist.10
Aqcoe1G100000.1	-0.470755	6.22668	0.000619	0.00277738	AT1G63020.2	NRPD1,NRPD1A,POL IVA,SDE4,SMD2	nuclear RNA polymerase D1A	dist.10
Aqcoe1G137000.1	-0.470416	6.79659	0.00268688	0.0101458	AT3G45090.1	NA	P-loop containing nucleoside triphosphate hydrolases superfamily protein	dist.10
Aqcoe5G298400.1	-0.469833	5.47686	0.00188842	0.00744845	AT3G17210.1	ATHS1,HS1	heat stable protein 1	dist.10
Aqcoe1G237300.1	-0.469762	7.29701	0.000427	0.00198053	AT1G50660.1	NA	NA	dist.10
Aqcoe1G311600.1	-0.46946	4.96142	0.00503811	0.0175456	AT3G18990.1	REM39,VRN1	AP2/B3-like transcriptional factor family protein	dist.10
Aqcoe1G044400.1	-0.468451	4.9072	0.009002	0.028934	AT1G23220.1	NA	Dynein light chain type 1 family protein	dist.10
Aqcoe6G282300.1	-0.467491	5.36261	0.0115098	0.0357937	AT1G64960.1	NA	ARM repeat superfamily protein	dist.10
Aqcoe0033s0002.1	-0.467338	5.45946	0.00372452	0.0135282	AT2G18030.1	NA	Peptide methionine sulfoxide reductase family protein	dist.10
Aqcoe1G009800.1	-0.466247	7.05593	0.000452	0.00208964	AT1G15780.1	NA	NA	dist.10
Aqcoe1G063100.1	-0.465528	5.44915	0.00248958	0.00949291	AT1G58030.1	CAT2	cationic amino acid transporter 2	dist.10
Aqcoe3G103800.1	-0.46518	4.21453	0.0127241	0.0388778	AT3G48160.2	DEL1,E2FE,E2L3	DP-E2F-like 1	dist.10
Aqcoe3G014300.1	-0.464147	5.40927	0.00500441	0.0174478	AT1G73660.1	NA	protein tyrosine kinase family protein	dist.10
Aqcoe5G041700.1	-0.464059	4.6151	0.00866508	0.0280052	AT5G49960.1	NA	NA	dist.10
Aqcoe7G196000.1	-0.46366	4.32566	0.0131243	0.0399048	AT5G19930.2	NA	Protein of unknown function DUF92, transmembrane	dist.10
Aqcoe5G127800.1	-0.463498	5.00893	0.00697101	0.0232251	AT5G40820.1	ATATR,ATR,ATRAD3	Ataxia telangiectasia-mutated and RAD3-related	dist.10
Aqcoe2G309900.1	-0.461328	4.86239	0.00497887	0.0173652	AT2G47900.3	AtTLP3,TLP3	tubby like protein 3	dist.10
Aqcoe5G328300.1	-0.46109	5.9175	0.009648	0.0307879	AT1G01630.1	NA	Sec14p-like phosphatidylinositol transfer family protein	dist.10
Aqcoe5G402700.1	-0.461075	4.30557	0.0111617	0.0348504	AT3G26600.1	ARO4	armadillo repeat only 4	dist.10
Aqcoe5G196700.1	-0.460096	4.54019	0.00792269	0.0259577	AT1G49350.1	NA	pfkB-like carbohydrate kinase family protein	dist.10
Aqcoe6G163400.1	-0.459785	6.1567	0.00151701	0.0061284	AT4G38220.1	NA	Peptidase M20/M25/M40 family protein	dist.10
Aqcoe7G258000.1	-0.459474	5.06341	0.00361533	0.013188	AT4G24580.1	REN1	Rho GTPase activation protein (RhoGAP) with PH domain	dist.10
Aqcoe1G490500.1	-0.459406	4.73678	0.00765716	0.0252182	AT5G60250.1	NA	zinc finger (C3HC4-type RING finger) family protein	dist.10
Aqcoe2G054400.1	-0.45837	5.9341	0.00489491	0.0171203	AT5G06150.1	CYC1BAT,CYCB1;2	Cyclin family protein	dist.10
Aqcoe0313s0001.1	-0.458215	4.53848	0.0103853	0.0327382	AT4G10780.1	NA	LRR and NB-ARC domains-containing disease resistance protein	dist.10
Aqcoe3G153000.1	-0.455378	4.87863	0.00864578	0.0279477	AT1G78770.1	APC6	anaphase promoting complex 6	dist.10
Aqcoe3G315800.1	-0.455372	6.58694	0.0142419	0.0427326	AT1G59640.2	BPE,BPEp,BPEub,ZCW32	BIG PETAL P	dist.10
Aqcoe3G005700.1	-0.454745	6.98642	0.00254611	0.00969067	AT1G18270.1	NA	ketose-bisphosphate aldolase class-II family protein	dist.10
Aqcoe2G150600.1	-0.454607	4.52443	0.0118095	0.036598	AT5G02320.2	ATMYB3R5,MYB3R-5	myb domain protein 3r-5	dist.10
Aqcoe6G068000.1	-0.454513	5.09366	0.00581756	0.0198567	AT4G24400.1	ATCIPK8,CIPK8,PKS11,SnRK3.13	CBL-interacting protein kinase 8	dist.10
Aqcoe7G415300.1	-0.45428	6.0418	0.00373799	0.0135692	AT4G24830.1	NA	arginosuccinate synthase family	dist.10
Aqcoe7G035700.1	-0.452455	5.14536	0.0110663	0.0346221	AT1G01730.1	NA	NA	dist.10
Aqcoe5G163200.1	-0.451998	6.06098	0.00145823	0.00592293	AT5G10940.2	NA	transducin family protein / WD-40 repeat family protein	dist.10
Aqcoe6G003300.1	-0.451988	5.74448	0.00179711	0.0071289	AT1G17680.1	NA	tetratricopeptide repeat (TPR)-containing protein	dist.10
Aqcoe1G424200.1	-0.451864	7.08598	0.000812	0.00351918	AT3G51880.2	HMGB1,NFD1	high mobility group B1	dist.10
Aqcoe2G251800.1	-0.451842	6.44682	0.00306659	0.0114022	AT2G05790.1	NA	O-Glycosyl hydrolases family 17 protein	dist.10
Aqcoe2G026000.1	-0.450784	5.47565	0.00389618	0.0140717	AT4G20990.1	ACA4,ATACA4	alpha carbonic anhydrase 4	dist.10
Aqcoe7G080100.1	-0.450607	8.09956	0.0066424	0.0222733	AT4G22540.1	ORP2A	OSBP(oxysterol binding protein)-related protein 2A	dist.10
Aqcoe5G123300.1	-0.450369	6.87303	0.00122113	0.00506564	AT1G42440.1	NA	NA	dist.10
Aqcoe3G189300.1	-0.450314	4.67978	0.0087574	0.0282499	AT1G24340.1	EMB2421,EMB260	FAD/NAD(P)-binding oxidoreductase family protein	dist.10
Aqcoe7G290600.1	-0.449995	5.59988	0.00443643	0.0157376	AT2G19090.1	NA	Protein of unknown function (DUF630 and DUF632)	dist.10
Aqcoe5G191700.1	-0.449263	4.95021	0.00569173	0.0194773	AT5G49555.1	NA	FAD/NAD(P)-binding oxidoreductase family protein	dist.10
Aqcoe7G350100.1	-0.44838	4.70241	0.0124426	0.0381799	AT5G11030.2	ALF4	aberrant lateral root formation 4	dist.10
Aqcoe6G085500.1	-0.448055	6.78424	0.00888067	0.028608	AT1G78170.1	NA	NA	dist.10
Aqcoe6G080300.1	-0.446566	7.22288	0.000785	0.00341651	AT4G08980.1	FBW2	F-BOX WITH WD-40 2	dist.10
Aqcoe3G395800.1	-0.446564	5.20663	0.0135761	0.0410846	AT1G18470.1	NA	Transmembrane Fragile-X-F-associated protein	dist.10
Aqcoe7G157000.1	-0.446091	4.43015	0.0149448	0.0445127	AT5G05510.1	NA	Mad3/BUB1 homology region 1	dist.10
Aqcoe1G363000.1	-0.444289	8.3011	0.00151249	0.0061141	AT4G05320.2	UBQ10	polyubiquitin 10	dist.10
Aqcoe6G316100.1	-0.443727	5.39933	0.00484647	0.0169795	AT4G07990.1	NA	Chaperone DnaJ-domain superfamily protein	dist.10
Aqcoe5G025300.1	-0.443403	6.56834	0.000934	0.00398951	AT3G54670.3	ATSMC1,SMC1,TTN8	Structural maintenance of chromosomes (SMC) family protein	dist.10
Aqcoe2G324300.1	-0.443242	4.90605	0.00939793	0.0300721	AT5G27380.1	GSH2,GSHB	glutathione synthetase 2	dist.10
Aqcoe7G179500.1	-0.443145	4.79716	0.0147082	0.0439062	AT4G32700.2	TEB	helicases;ATP-dependent helicases;nucleic acid binding;ATP binding;DNA-directed DNA polymerases;DNA binding	dist.10
Aqcoe6G203600.1	-0.442422	4.76409	0.0159047	0.0469601	AT2G40780.1	NA	Nucleic acid-binding, OB-fold-like protein	dist.10
Aqcoe5G214100.1	-0.442203	6.29613	0.00410193	0.0147046	AT2G16780.1	MSI02,MSI2,NFC02,NFC2	Transducin family protein / WD-40 repeat family protein	dist.10
Aqcoe1G262200.1	-0.441875	4.88596	0.0119979	0.0370834	AT4G27480.2	NA	Core-2/I-branching beta-1,6-N-acetylglucosaminyltransferase family protein	dist.10
Aqcoe3G343500.1	-0.441784	5.02654	0.00753491	0.0248688	AT3G29390.1	RIK	RS2-interacting KH protein	dist.10
Aqcoe2G270600.1	-0.439783	5.47646	0.003237	0.0119659	AT5G49470.3	NA	PAS domain-containing protein tyrosine kinase family protein	dist.10
Aqcoe1G079000.1	-0.439419	7.71309	0.00256523	0.00974955	AT2G27230.2	LHW	transcription factor-related	dist.10
Aqcoe1G007900.1	-0.43933	6.17125	0.00421316	0.0150543	AT3G10760.1	NA	Homeodomain-like superfamily protein	dist.10
Aqcoe7G351000.1	-0.438492	5.20211	0.00714347	0.0237404	AT5G10810.1	ATER,ER	enhancer of rudimentary protein, putative	dist.10
Aqcoe2G407800.1	-0.438413	4.76178	0.0124788	0.0382657	AT1G16970.1	ATKU70,KU70	KU70 homolog	dist.10
Aqcoe6G203400.1	-0.438198	4.97598	0.0136249	0.0411988	AT5G11600.1	NA	NA	dist.10
Aqcoe3G396700.1	-0.43817	5.7905	0.00622479	0.0210619	AT1G13250.1	GATL3	galacturonosyltransferase-like 3	dist.10
Aqcoe7G045700.1	-0.4377	6.2794	0.00944133	0.0301903	AT1G63100.1	NA	GRAS family transcription factor	dist.10
Aqcoe2G338200.1	-0.437224	5.89183	0.0105053	0.0330606	NA	NA	NA	dist.10
Aqcoe3G000300.1	-0.436881	4.34456	0.0145354	0.0434596	AT1G68400.1	NA	leucine-rich repeat transmembrane protein kinase family protein	dist.10
Aqcoe5G215200.1	-0.436492	5.82294	0.00790334	0.0259109	AT4G10960.1	UGE5	UDP-D-glucose/UDP-D-galactose 4-epimerase 5	dist.10
Aqcoe2G048300.1	-0.436164	4.77186	0.0152571	0.0452914	AT3G12300.1	NA	NA	dist.10
Aqcoe7G034300.1	-0.434874	5.90074	0.00226189	0.00873346	AT1G01710.1	NA	Acyl-CoA thioesterase family protein	dist.10
Aqcoe6G163600.1	-0.433937	6.54955	0.00119584	0.00497177	AT2G39260.1	NA	binding;RNA binding	dist.10
Aqcoe5G216100.1	-0.433912	7.19012	0.00213292	0.00827559	AT2G02540.1	ATHB21,HB21,ZFHD4	homeobox protein 21	dist.10
Aqcoe2G044800.1	-0.433682	6.67071	0.0034755	0.0127301	AT3G15140.1	NA	Polynucleotidyl transferase, ribonuclease H-like superfamily protein	dist.10
Aqcoe3G220800.1	-0.432643	6.12958	0.00323321	0.0119551	AT5G46840.1	NA	RNA-binding (RRM/RBD/RNP motifs) family protein	dist.10
Aqcoe7G345000.1	-0.431747	5.76938	0.011334	0.0353296	AT3G60240.4	CUM2,EIF4G	eukaryotic translation initiation factor 4G	dist.10
Aqcoe2G436800.1	-0.431554	4.43898	0.0135688	0.0410691	AT5G10460.1	NA	Haloacid dehalogenase-like hydrolase (HAD) superfamily protein	dist.10
Aqcoe1G115400.1	-0.431367	4.66906	0.0137101	0.0414028	AT3G52210.3	NA	S-adenosyl-L-methionine-dependent methyltransferases superfamily protein	dist.10
Aqcoe3G411500.1	-0.430677	5.48922	0.00452109	0.0160076	AT2G01980.1	ATNHX7,ATSOS1,SOS1	sodium proton exchanger, putative (NHX7) (SOS1)	dist.10
Aqcoe6G016100.1	-0.430645	4.66789	0.0118267	0.0366391	AT1G35530.2	NA	DEAD/DEAH box RNA helicase family protein	dist.10
Aqcoe4G147700.1	-0.430616	5.71458	0.00735996	0.0243732	AT1G69770.1	CMT3	chromomethylase 3	dist.10
Aqcoe1G487700.1	-0.430288	5.0554	0.0106082	0.0333565	AT2G28550.3	RAP2.7,TOE1	related to AP2.7	dist.10
Aqcoe3G096200.1	-0.430223	7.93926	0.00760693	0.0250843	AT3G27090.1	NA	DCD (Development and Cell Death) domain protein	dist.10
Aqcoe3G433000.1	-0.430119	6.74794	0.000885	0.0037979	AT5G09860.1	AtHPR1,AtTHO1,HPR1,THO1	nuclear matrix protein-related	dist.10
Aqcoe4G198300.1	-0.429083	5.73135	0.00944777	0.0302057	AT3G20500.1	ATPAP18,PAP18	purple acid phosphatase 18	dist.10
Aqcoe1G406000.1	-0.429044	5.99315	0.0158976	0.046954	AT5G30495.2	NA	Fcf2 pre-rRNA processing protein	dist.10
Aqcoe6G154600.1	-0.428068	4.89255	0.00867283	0.0280206	AT4G24560.1	UBP16	ubiquitin-specific protease 16	dist.10
Aqcoe1G466500.1	-0.425937	5.12035	0.0134623	0.0407823	AT3G12587.1	NA	Oligosaccaryltransferase	dist.10
Aqcoe5G062100.1	-0.425147	4.84634	0.0104197	0.032841	AT4G14240.1	NA	CBS domain-containing protein with a domain of unknown function (DUF21)	dist.10
Aqcoe6G066400.1	-0.424977	6.98444	0.00242667	0.00929097	AT5G49665.1	NA	Zinc finger (C3HC4-type RING finger) family protein	dist.10
Aqcoe1G187900.1	-0.42478	5.39165	0.00996688	0.0316111	AT5G46180.1	DELTA-OAT	ornithine-delta-aminotransferase	dist.10
Aqcoe5G319400.1	-0.424488	6.6588	0.00796545	0.0260642	AT5G13870.1	EXGT-A4,XTH5	xyloglucan endotransglucosylase/hydrolase 5	dist.10
Aqcoe5G314700.1	-0.424203	6.49057	0.00666728	0.0223447	AT2G22795.1	NA	NA	dist.10
Aqcoe1G032500.1	-0.424092	7.24125	0.00280864	0.0105438	AT2G41820.1	NA	Leucine-rich repeat protein kinase family protein	dist.10
Aqcoe2G332400.1	-0.424004	5.36989	0.00693011	0.0231094	AT1G03250.1	NA	NA	dist.10
Aqcoe3G075600.1	-0.423561	4.93293	0.0156829	0.0463784	AT3G25570.2	NA	Adenosylmethionine decarboxylase family protein	dist.10
Aqcoe6G002400.1	-0.422441	6.41447	0.00186854	0.00737783	AT4G24270.2	EMB140	EMBRYO DEFECTIVE 140	dist.10
Aqcoe6G049800.1	-0.421611	7.85439	0.0129114	0.0393342	AT5G64550.1	NA	loricrin-related	dist.10
Aqcoe2G142100.1	-0.421541	5.85288	0.00576123	0.019686	AT2G26060.1	emb1345	Transducin/WD40 repeat-like superfamily protein	dist.10
Aqcoe5G060600.1	-0.421518	5.79774	0.00335339	0.0123336	AT5G27430.1	NA	Signal peptidase subunit	dist.10
Aqcoe1G430600.1	-0.421219	6.42341	0.0116903	0.0362707	AT3G45980.1	H2B,HTB9	Histone superfamily protein	dist.10
Aqcoe7G060700.1	-0.421199	5.43672	0.00773929	0.025449	AT5G51710.1	ATKEA5,KEA5	K+ efflux antiporter 5	dist.10
Aqcoe6G184300.1	-0.421068	5.42309	0.0079232	0.0259577	AT4G38360.2	LAZ1	Protein of unknown function (DUF300)	dist.10
Aqcoe5G186100.1	-0.420803	5.31575	0.016119	0.0474879	AT1G35180.1	NA	TRAM, LAG1 and CLN8 (TLC) lipid-sensing domain containing protein	dist.10
Aqcoe6G287600.1	-0.420133	5.60287	0.00638226	0.0214974	AT1G49890.1	NA	Family of unknown function (DUF566)	dist.10
Aqcoe6G077500.1	-0.420089	8.11625	0.00462371	0.0163245	AT4G40030.2	NA	Histone superfamily protein	dist.10
Aqcoe2G352200.1	-0.41979	6.9832	0.00503443	0.0175393	AT3G22810.1	NA	Plant protein of unknown function (DUF828) with plant pleckstrin homology-like region	dist.10
Aqcoe5G274700.1	-0.418438	5.46216	0.00831019	0.0270125	AT1G77810.2	NA	Galactosyltransferase family protein	dist.10
Aqcoe6G020400.1	-0.418302	5.43039	0.00916127	0.0293802	AT1G77620.1	NA	P-loop containing nucleoside triphosphate hydrolases superfamily protein	dist.10
Aqcoe1G431700.1	-0.41803	5.0524	0.00940248	0.0300815	AT2G39940.1	COI1	RNI-like superfamily protein	dist.10
Aqcoe7G021700.1	-0.417766	5.77152	0.0130234	0.0396431	AT3G61610.1	NA	Galactose mutarotase-like superfamily protein	dist.10
Aqcoe7G387700.1	-0.417239	5.63572	0.0033634	0.0123656	AT5G25360.1	NA	NA	dist.10
Aqcoe5G076100.1	-0.415226	5.85142	0.00275212	0.010365	AT1G54610.1	NA	Protein kinase superfamily protein	dist.10
Aqcoe7G296000.1	-0.413903	6.89268	0.0059276	0.0201917	AT4G29950.1	NA	Ypt/Rab-GAP domain of gyp1p superfamily protein	dist.10
Aqcoe1G127600.1	-0.413061	5.00031	0.0118499	0.0367048	NA	NA	NA	dist.10
Aqcoe3G004600.1	-0.412943	5.67027	0.00547797	0.0188595	AT4G11560.1	NA	bromo-adjacent homology (BAH) domain-containing protein	dist.10
Aqcoe5G351200.1	-0.410433	6.04899	0.00475071	0.016694	AT4G24940.1	AT-SAE1-1,ATSAE1A,SAE1A	SUMO-activating enzyme 1A	dist.10
Aqcoe0017s0003.1	-0.410333	6.19132	0.0031426	0.011657	AT5G01990.1	NA	Auxin efflux carrier family protein	dist.10
Aqcoe2G438000.1	-0.409572	6.33665	0.0067857	0.0226927	AT5G16990.1	NA	Zinc-binding dehydrogenase family protein	dist.10
Aqcoe3G253900.1	-0.409252	5.59405	0.00766642	0.025236	AT2G44600.1	NA	NA	dist.10
Aqcoe4G249000.1	-0.408709	5.57933	0.0142624	0.0427734	AT4G21270.1	ATK1,KATA,KATAP	kinesin 1	dist.10
Aqcoe3G201400.1	-0.406295	5.57739	0.00593345	0.0202079	AT1G64850.1	NA	Calcium-binding EF hand family protein	dist.10
Aqcoe3G407400.1	-0.405995	6.30785	0.0136813	0.0413358	AT1G14690.1	MAP65-7	microtubule-associated protein 65-7	dist.10
Aqcoe6G328400.1	-0.405903	6.49658	0.00614589	0.0208403	AT5G58140.2	NPL1,PHOT2	phototropin 2	dist.10
Aqcoe6G015100.1	-0.405702	4.84382	0.0162554	0.0478216	AT4G06599.1	NA	ubiquitin family protein	dist.10
Aqcoe2G356200.1	-0.405008	7.06877	0.0151342	0.0449623	AT2G26640.1	KCS11	3-ketoacyl-CoA synthase 11	dist.10
Aqcoe5G372900.1	-0.404231	6.71028	0.00526502	0.0182406	AT3G48500.1	PDE312,PTAC10	Nucleic acid-binding, OB-fold-like protein	dist.10
Aqcoe2G093100.1	-0.40398	5.10836	0.0113054	0.0352519	AT3G08910.1	NA	DNAJ heat shock family protein	dist.10
Aqcoe5G266000.1	-0.403821	6.94823	0.00670196	0.0224367	AT3G18600.1	NA	P-loop containing nucleoside triphosphate hydrolases superfamily protein	dist.10
Aqcoe4G011200.1	-0.403367	6.24199	0.0043473	0.0154803	AT2G34470.2	PSKF109,UREG	urease accessory protein G	dist.10
Aqcoe1G049500.1	-0.403137	5.61976	0.00635295	0.0214219	AT5G12260.1	NA	NA	dist.10
Aqcoe7G371300.1	-0.403013	7.76281	0.00377363	0.0136879	AT1G79500.4	AtkdsA1	Aldolase-type TIM barrel family protein	dist.10
Aqcoe5G266400.1	-0.402777	6.81982	0.00181267	0.00717997	AT3G23780.2	DMS2,DRD2,NRPD2,NRPD2A,NRPE2	nuclear RNA polymerase D2A	dist.10
Aqcoe1G138100.1	-0.40167	5.24701	0.0132405	0.0402122	AT3G54826.1	NA	Zim17-type zinc finger protein	dist.10
Aqcoe7G379300.1	-0.401318	5.22375	0.0110824	0.0346549	AT3G49800.1	NA	BSD domain-containing protein	dist.10
Aqcoe5G088300.1	-0.400639	5.55511	0.00885585	0.0285428	AT2G47680.1	NA	zinc finger (CCCH type) helicase family protein	dist.10
Aqcoe2G155100.1	-0.400526	6.25058	0.00742841	0.024552	AT2G37990.1	NA	ribosome biogenesis regulatory protein (RRS1) family protein	dist.10
Aqcoe5G381700.1	-0.399463	6.26619	0.0111569	0.0348472	AT1G24470.1	ATKCR2,KCR2	beta-ketoacyl reductase 2	dist.10
Aqcoe2G036200.1	-0.39939	5.66551	0.00853447	0.0276309	AT3G57080.1	NRPE5,RPB5B	Eukaryotic rpb5 RNA polymerase subunit family protein	dist.10
Aqcoe1G283000.1	-0.399311	5.69754	0.00849142	0.0275106	AT5G01320.1	NA	Thiamine pyrophosphate dependent pyruvate decarboxylase family protein	dist.10
Aqcoe5G444100.1	-0.396956	5.71153	0.00632382	0.0213468	AT5G53310.1	NA	myosin heavy chain-related	dist.10
Aqcoe7G411000.1	-0.39628	5.2378	0.0102385	0.0323465	AT1G79190.1	NA	ARM repeat superfamily protein	dist.10
Aqcoe7G083200.1	-0.396264	5.40037	0.0122222	0.0376402	AT1G02120.1	VAD1	GRAM domain family protein	dist.10
Aqcoe3G314900.1	-0.393075	5.72682	0.00806668	0.0263262	AT5G11010.3	NA	Pre-mRNA cleavage complex II protein family	dist.10
Aqcoe7G343300.1	-0.392791	7.14217	0.00890913	0.0286849	AT3G26618.1	ERF1-3	eukaryotic release factor 1-3	dist.10
Aqcoe2G296500.1	-0.392244	5.45574	0.00970018	0.0309016	AT5G27720.1	emb1644	Small nuclear ribonucleoprotein family protein	dist.10
Aqcoe3G191100.1	-0.391178	5.74786	0.00841904	0.0273093	AT3G01800.1	NA	Ribosome recycling factor	dist.10
Aqcoe3G072000.1	-0.39075	7.78188	0.0165713	0.0485829	AT3G25140.1	GAUT8,QUA1	Nucleotide-diphospho-sugar transferases superfamily protein	dist.10
Aqcoe5G177500.1	-0.390523	5.364	0.015425	0.045717	AT2G21270.2	UFD1	ubiquitin fusion degradation 1	dist.10
Aqcoe3G053900.1	-0.390492	4.82009	0.0169592	0.049515	AT5G23090.4	NF-YB13	nuclear factor Y, subunit B13	dist.10
Aqcoe1G074300.1	-0.38991	6.02466	0.0065632	0.0220314	AT1G08465.1	YAB2	Plant-specific transcription factor YABBY family protein	dist.10
Aqcoe6G224000.1	-0.389503	7.46021	0.00345419	0.012662	AT2G20990.1	ATSYTA,NTMC2T1.1,NTMC2TYPE1.1,SYT1,SYTA	synaptotagmin A	dist.10
Aqcoe7G422800.1	-0.389473	5.45242	0.0127425	0.0389148	AT4G33090.1	APM1,ATAPM1	aminopeptidase M1	dist.10
Aqcoe2G351400.1	-0.388101	7.82074	0.00586234	0.0199839	AT5G28300.1	NA	Duplicated homeodomain-like superfamily protein	dist.10
Aqcoe5G080600.1	-0.387505	5.59801	0.0126089	0.0385697	AT2G39090.1	NA	tetratricopeptide repeat (TPR)-containing protein	dist.10
Aqcoe2G084200.1	-0.386559	5.65727	0.0120382	0.0371874	AT4G00860.1	AT0ZI1,ATOZI1	Protein of unknown function (DUF1138)	dist.10
Aqcoe3G088600.1	-0.386375	5.18993	0.0159404	0.0470431	AT1G19140.1	NA	NA	dist.10
Aqcoe3G190200.1	-0.3863	5.48166	0.00981595	0.0311942	AT5G14240.1	NA	Thioredoxin superfamily protein	dist.10
Aqcoe5G401200.1	-0.385475	6.48981	0.00814043	0.0265299	AT5G40480.1	EMB3012	embryo defective 3012	dist.10
Aqcoe3G243600.1	-0.384293	6.92963	0.00486333	0.0170258	AT5G65260.1	NA	RNA-binding (RRM/RBD/RNP motifs) family protein	dist.10
Aqcoe5G352300.1	-0.383788	7.95523	0.00445667	0.0158035	AT1G24260.1	AGL9,SEP3	K-box region and MADS-box transcription factor family protein	dist.10
Aqcoe1G120800.1	-0.383618	5.79397	0.00702002	0.0233759	AT3G52180.1	ATPTPKIS1,ATSEX4,DSP4,SEX4	dual specificity protein phosphatase (DsPTP1) family protein	dist.10
Aqcoe1G405400.1	-0.382739	6.44915	0.00423157	0.0151114	AT1G32750.1	GTD1,HAC13,HAF01,HAF1,TAF1	HAC13 protein (HAC13)	dist.10
Aqcoe6G124000.1	-0.382122	6.9591	0.0105668	0.0332431	AT4G36520.1	NA	Chaperone DnaJ-domain superfamily protein	dist.10
Aqcoe3G402600.1	-0.381954	7.16777	0.00363043	0.0132301	AT1G66670.1	CLPP3,NCLPP3	CLP protease proteolytic subunit 3	dist.10
Aqcoe5G059100.1	-0.381447	6.44541	0.00738796	0.0244349	AT3G06030.1	ANP3,MAPKKK12,NP3	NPK1-related protein kinase 3	dist.10
Aqcoe1G498400.1	-0.380846	5.56304	0.00904793	0.0290616	AT3G10850.1	GLX2-2,GLY2	Metallo-hydrolase/oxidoreductase superfamily protein	dist.10
Aqcoe6G277800.1	-0.380391	6.81633	0.00535629	0.0184985	AT1G27460.1	NPGR1	no pollen germination related 1	dist.10
Aqcoe7G273100.1	-0.380284	6.38266	0.0133353	0.0404803	AT3G04600.1	NA	Nucleotidylyl transferase superfamily protein	dist.10
Aqcoe6G174500.1	-0.378521	9.01133	0.0103672	0.032692	AT1G20693.2	HMG BETA 1,HMGB2,NFD02,NFD2	high mobility group B2	dist.10
Aqcoe5G442400.1	-0.378078	7.58064	0.00566434	0.019401	AT2G04520.1	NA	Nucleic acid-binding, OB-fold-like protein	dist.10
Aqcoe5G184600.1	-0.37695	5.4159	0.0167615	0.0490633	AT2G16390.1	CHR35,DMS1,DRD1	SNF2 domain-containing protein / helicase domain-containing protein	dist.10
Aqcoe2G367100.1	-0.375345	4.98135	0.01711	0.0498649	AT5G42670.1	NA	Agenet domain-containing protein	dist.10
Aqcoe3G409500.1	-0.374497	6.53838	0.00798658	0.0261196	AT1G48440.1	NA	B-cell receptor-associated 31-like	dist.10
Aqcoe1G012200.1	-0.373749	5.88061	0.0104967	0.0330446	AT2G21270.1	UFD1	ubiquitin fusion degradation 1	dist.10
Aqcoe1G025100.1	-0.372582	6.39401	0.00729324	0.0241737	AT3G21090.1	NA	ABC-2 type transporter family protein	dist.10
Aqcoe6G132800.1	-0.371729	6.5167	0.00478426	0.0167867	AT3G57870.1	AHUS5,ATSCE1,EMB1637,SCE1,SCE1A	sumo conjugation enzyme 1	dist.10
Aqcoe1G161600.1	-0.371232	5.69218	0.013484	0.0408322	AT1G30970.1	SUF4	zinc finger (C2H2 type) family protein	dist.10
Aqcoe3G199300.1	-0.370934	7.19857	0.0053529	0.0184902	AT5G50460.1	NA	secE/sec61-gamma protein transport protein	dist.10
Aqcoe7G302200.1	-0.369421	7.24506	0.0170174	0.0496588	AT5G67100.1	ICU2	DNA-directed DNA polymerases	dist.10
Aqcoe4G013500.1	-0.367497	6.40047	0.00642224	0.0216204	AT1G29850.1	NA	double-stranded DNA-binding family protein	dist.10
Aqcoe3G402400.1	-0.366399	5.70771	0.0124914	0.0382918	AT1G71070.1	NA	Core-2/I-branching beta-1,6-N-acetylglucosaminyltransferase family protein	dist.10
Aqcoe7G082200.1	-0.364804	5.47457	0.0130395	0.039679	AT4G00060.1	MEE44	Nucleotidyltransferase family protein	dist.10
Aqcoe7G089800.1	-0.364657	6.28394	0.00637532	0.0214818	AT2G44950.1	HUB1,RDO4	histone mono-ubiquitination 1	dist.10
Aqcoe2G178600.1	-0.364443	6.71089	0.0141814	0.0425785	AT3G53620.1	AtPPa4,PPa4	pyrophosphorylase 4	dist.10
Aqcoe1G326100.1	-0.364419	6.03949	0.0097179	0.0309475	AT1G07840.2	NA	Sas10/Utp3/C1D family	dist.10
Aqcoe2G006900.1	-0.362277	5.99808	0.012286	0.037805	AT1G08680.4	AGD14,ZIGA4	ARF GAP-like zinc finger-containing protein ZIGA4	dist.10
Aqcoe5G031900.1	-0.361676	6.52673	0.0116227	0.0360969	AT2G31320.1	ATPARP2,PARP2	poly(ADP-ribose) polymerase 2	dist.10
Aqcoe3G167600.1	-0.361303	6.65442	0.00810739	0.0264453	AT4G17720.1	NA	RNA-binding (RRM/RBD/RNP motifs) family protein	dist.10
Aqcoe3G104700.1	-0.360593	5.77681	0.00928794	0.0297609	AT1G70180.2	NA	Sterile alpha motif (SAM) domain-containing protein	dist.10
Aqcoe6G134300.1	-0.360302	6.84157	0.013042	0.0396804	AT4G36920.2	AP2,FL1,FLO2	Integrase-type DNA-binding superfamily protein	dist.10
Aqcoe1G033400.1	-0.359678	5.8156	0.0164322	0.0482279	AT3G10290.1	NA	Nucleotide-sugar transporter family protein	dist.10
Aqcoe6G217700.1	-0.359509	9.05817	0.0139129	0.0419203	AT5G42190.1	ASK2,SKP1B	E3 ubiquitin ligase SCF complex subunit SKP1/ASK1 family protein	dist.10
Aqcoe3G085900.1	-0.358337	7.04956	0.0139645	0.0420419	AT1G69780.1	ATHB13	Homeobox-leucine zipper protein family	dist.10
Aqcoe7G436000.1	-0.355811	6.2388	0.0146354	0.0437377	AT4G33200.1	ATXI-I,XI-15,XI-I	myosin, putative	dist.10
Aqcoe1G033500.1	-0.355558	6.6183	0.00624327	0.0211168	AT1G80930.1	NA	MIF4G domain-containing protein / MA3 domain-containing protein	dist.10
Aqcoe5G070400.1	-0.355133	6.07635	0.00980714	0.0311942	AT5G18800.1	NA	Cox19-like CHCH family protein	dist.10
Aqcoe2G043600.1	-0.35506	6.84666	0.00636065	0.0214439	AT3G12250.2	BZIP45,TGA6	TGACG motif-binding factor 6	dist.10
Aqcoe2G209500.1	-0.354271	7.75381	0.0146485	0.0437635	AT5G04290.1	KTF1,SPT5L	kow domain-containing transcription factor 1	dist.10
Aqcoe6G078300.1	-0.353805	7.08952	0.0129947	0.0395685	AT1G78300.1	14-3-3OMEGA,GF14 OMEGA,GRF2	general regulatory factor 2	dist.10
Aqcoe5G050900.1	-0.353122	6.13269	0.0114717	0.0356931	AT5G23535.1	NA	KOW domain-containing protein	dist.10
Aqcoe3G361000.1	-0.350451	5.87588	0.0139849	0.0420966	AT5G07920.1	ATDGK1,DGK1	diacylglycerol kinase1	dist.10
Aqcoe7G115200.1	-0.341883	6.58057	0.0150575	0.0447699	AT5G12080.1	ATMSL10,MSL10	mechanosensitive channel of small conductance-like 10	dist.10
Aqcoe6G090000.1	-0.341186	6.04185	0.0154928	0.0458817	AT3G21175.2	GATA24,TIFY2B,ZML1	ZIM-like 1	dist.10
Aqcoe6G053300.1	-0.339992	7.25716	0.0109091	0.0341988	AT1G71830.1	ATSERK1,SERK1	somatic embryogenesis receptor-like kinase 1	dist.10
Aqcoe2G407300.1	-0.339384	6.99168	0.00737733	0.0244086	AT3G52730.1	NA	ubiquinol-cytochrome C reductase UQCRX/QCR9-like family protein	dist.10
Aqcoe3G306300.1	-0.337354	6.56022	0.016228	0.0477636	AT1G24120.1	ARL1	ARG1-like 1	dist.10
Aqcoe1G081000.1	-0.334284	6.83963	0.015444	0.0457663	AT3G44200.1	ATNEK6,IBO1,NEK6	NIMA (never in mitosis, gene A)-related 6	dist.10
Aqcoe1G095000.1	-0.334134	6.97654	0.00927186	0.0297145	AT1G16560.3	NA	Per1-like family protein	dist.10
Aqcoe2G370000.1	-0.330087	7.30993	0.0110384	0.0345521	AT4G14420.1	NA	HR-like lesion-inducing protein-related	dist.10
Aqcoe7G025400.1	-0.329231	7.24369	0.00966304	0.0308201	AT4G23490.1	NA	Protein of unknown function (DUF604)	dist.10
Aqcoe5G299000.1	-0.327684	6.77986	0.0142815	0.0428171	AT1G60940.1	SNRK2-10,SNRK2.10,SRK2B	SNF1-related protein kinase 2.10	dist.10
Aqcoe7G259900.1	-0.324253	6.36523	0.0166658	0.0488162	AT1G51610.1	NA	Cation efflux family protein	dist.10
Aqcoe2G024300.1	-0.319328	7.10819	0.0134633	0.0407823	AT2G41620.1	NA	Nucleoporin interacting component (Nup93/Nic96-like) family protein	dist.10
Aqcoe5G004500.1	-0.315064	7.26784	0.0137544	0.0415232	AT5G56190.2	NA	Transducin/WD40 repeat-like superfamily protein	dist.10
Aqcoe5G472300.1	-0.307562	6.5209	0.0169847	0.0495771	AT1G01040.1	ASU1,ATDCL1,CAF,DCL1,EMB60,EMB76,SIN1,SUS1	dicer-like 1	dist.10
Aqcoe1G169500.1	0.300638	7.40312	0.0167306	0.0489885	AT1G79230.1	ATMST1,ATRDH1,MST1,ST1,STR1	mercaptopyruvate sulfurtransferase 1	dist.10
Aqcoe5G163900.1	0.313726	6.97955	0.0141881	0.0425847	AT5G49980.1	AFB5	auxin F-box protein 5	dist.10
Aqcoe1G147200.1	0.322292	6.57781	0.0119651	0.0369941	AT2G38550.1	NA	Transmembrane proteins 14C	dist.10
Aqcoe5G103700.1	0.322855	7.86579	0.0126008	0.0385556	AT1G49970.1	CLPR1,NCLPP5,SVR2	CLP protease proteolytic subunit 1	dist.10
Aqcoe1G111900.1	0.323589	7.33777	0.0135963	0.0411322	AT5G42820.1	ATU2AF35B,U2AF35B	Zinc finger C-x8-C-x5-C-x3-H type family protein	dist.10
Aqcoe1G360100.1	0.326162	7.22641	0.0110541	0.0345917	AT5G23630.1	MIA,PDR2	phosphate deficiency response 2	dist.10
Aqcoe4G129900.1	0.326657	6.968	0.0154224	0.0457165	AT5G36700.1	ATPGLP1,PGLP1	2-phosphoglycolate phosphatase 1	dist.10
Aqcoe7G237900.1	0.329737	7.66676	0.0143799	0.0430637	AT5G35360.1	CAC2	acetyl Co-enzyme a carboxylase biotin carboxylase subunit	dist.10
Aqcoe5G440300.1	0.33045	6.88123	0.0159224	0.0470025	AT4G01210.1	NA	glycosyl transferase family 1 protein	dist.10
Aqcoe1G093100.1	0.331996	5.86	0.0152863	0.0453636	AT3G54010.1	DEI1,PAS1	FKBP-type peptidyl-prolyl cis-trans isomerase family protein	dist.10
Aqcoe6G255700.1	0.332139	6.54304	0.0166267	0.0487253	AT4G39050.1	NA	Kinesin motor family protein	dist.10
Aqcoe4G036800.1	0.332221	6.99264	0.0143012	0.0428622	AT4G20020.1	NA	NA	dist.10
Aqcoe6G183600.1	0.332756	7.64852	0.0159241	0.0470025	AT3G62120.2	NA	Class II aaRS and biotin synthetases superfamily protein	dist.10
Aqcoe1G250400.1	0.332899	6.33826	0.0149052	0.0444143	AT3G15120.1	NA	P-loop containing nucleoside triphosphate hydrolases superfamily protein	dist.10
Aqcoe1G008100.1	0.333701	6.90581	0.0111889	0.0349295	AT3G56680.1	NA	Single-stranded nucleic acid binding R3H protein	dist.10
Aqcoe6G014500.1	0.335691	6.49391	0.0140767	0.0423184	AT4G09570.1	ATCPK4,CPK4	calcium-dependent protein kinase 4	dist.10
Aqcoe3G267100.1	0.336731	6.70507	0.0146645	0.0437965	AT2G44830.1	NA	Protein kinase superfamily protein	dist.10
Aqcoe5G439200.1	0.337161	7.23197	0.0108369	0.0340024	AT2G46170.1	NA	Reticulon family protein	dist.10
Aqcoe5G175600.1	0.337719	6.91497	0.00795017	0.0260233	AT4G38800.1	ATMTAN1,ATMTN1,MTAN1,MTN1	methylthioadenosine nucleosidase 1	dist.10
Aqcoe5G433700.1	0.339598	6.22568	0.0127766	0.0389935	AT4G00630.1	ATKEA2,KEA2	K+ efflux antiporter 2	dist.10
Aqcoe3G025500.1	0.339739	6.43768	0.0150276	0.0446952	AT3G18270.1	CYP77A5P	cytochrome P450, family 77, subfamily A, polypeptide 5 pseudogene	dist.10
Aqcoe1G050200.1	0.339789	7.11733	0.010684	0.0335552	AT2G04280.1	NA	NA	dist.10
Aqcoe7G389600.1	0.341273	5.40546	0.0163818	0.0481177	AT5G15050.1	NA	Core-2/I-branching beta-1,6-N-acetylglucosaminyltransferase family protein	dist.10
Aqcoe2G009800.1	0.341714	6.72855	0.0120395	0.0371874	AT3G58050.1	NA	NA	dist.10
Aqcoe5G314800.1	0.341949	7.57534	0.0121902	0.0375597	AT1G58290.1	HEMA1	Glutamyl-tRNA reductase family protein	dist.10
Aqcoe4G007100.1	0.343134	7.27056	0.0125911	0.0385344	AT4G18390.2	TCP2	TEOSINTE BRANCHED 1, cycloidea and PCF transcription factor 2	dist.10
Aqcoe6G156000.1	0.343837	6.35367	0.010218	0.032287	AT4G38100.1	NA	NA	dist.10
Aqcoe5G006700.1	0.344332	7.6504	0.00996425	0.0316082	AT3G24160.1	PMP	putative type 1 membrane protein	dist.10
Aqcoe3G231700.1	0.345005	7.19665	0.00705978	0.0234999	AT4G17830.1	NA	Peptidase M20/M25/M40 family protein	dist.10
Aqcoe3G260300.1	0.345935	7.33029	0.00505913	0.0176024	AT4G17040.1	CLPR4	CLP protease R subunit 4	dist.10
Aqcoe7G258200.1	0.346869	6.91848	0.00668164	0.0223808	AT1G64230.1	UBC28	ubiquitin-conjugating enzyme 28	dist.10
Aqcoe6G297500.1	0.347103	6.17244	0.0127845	0.0390112	AT4G24830.1	NA	arginosuccinate synthase family	dist.10
Aqcoe2G331100.1	0.348211	6.31048	0.00979297	0.0311601	AT2G48150.1	ATGPX4,GPX4	glutathione peroxidase 4	dist.10
Aqcoe1G400400.1	0.348329	7.25301	0.0140651	0.0422904	AT2G40540.2	ATKT2,ATKUP2,KT2,KUP2,SHY3,TRK2	potassium transporter 2	dist.10
Aqcoe1G147100.1	0.348613	7.47344	0.0144293	0.0431907	AT3G52850.1	ATELP,ATELP1,ATVSR1,BP-80,BP80,BP80-1;1,BP80B,GFS1,VSR1,VSR1;1	vacuolar sorting receptor homolog 1	dist.10
Aqcoe3G410000.1	0.348632	7.81614	0.0137979	0.0416343	AT3G18080.1	BGLU44	B-S glucosidase 44	dist.10
Aqcoe1G013000.1	0.348899	6.18687	0.0136939	0.0413606	AT3G23980.1	BLI,KOS1	BLISTER	dist.10
Aqcoe3G167400.1	0.349121	6.4331	0.0104741	0.0329901	AT5G46860.1	ATSYP22,ATVAM3,SGR3,SYP22,VAM3	Syntaxin/t-SNARE family protein	dist.10
Aqcoe6G014100.1	0.351544	7.11384	0.0067627	0.0226239	AT1G34430.1	EMB3003	2-oxoacid dehydrogenases acyltransferase family protein	dist.10
Aqcoe3G231300.1	0.351908	6.84613	0.00546716	0.0188292	AT5G16660.1	NA	NA	dist.10
Aqcoe6G274400.1	0.352769	5.97921	0.0147959	0.0441256	AT4G16280.2	FCA	RNA binding;abscisic acid binding	dist.10
Aqcoe2G232100.1	0.353283	5.87112	0.0151964	0.0451326	AT3G55605.1	NA	Mitochondrial glycoprotein family protein	dist.10
Aqcoe4G309200.1	0.354915	7.69973	0.00834187	0.0270936	AT5G47720.2	NA	Thiolase family protein	dist.10
Aqcoe7G192400.1	0.357114	5.74833	0.0155153	0.0459409	AT3G24350.1	ATSYP32,SYP32	syntaxin of plants 32	dist.10
Aqcoe1G355000.1	0.35742	7.06157	0.00537281	0.0185521	AT3G08590.2	NA	Phosphoglycerate mutase, 2,3-bisphosphoglycerate-independent	dist.10
Aqcoe6G002200.1	0.358007	7.44747	0.00651246	0.0218965	AT5G49810.1	MMT	methionine S-methyltransferase	dist.10
Aqcoe5G160900.1	0.360069	6.0839	0.0105613	0.0332312	AT2G39340.1	NA	SAC3/GANP/Nin1/mts3/eIF-3 p25 family	dist.10
Aqcoe7G151500.1	0.360933	5.41112	0.0138878	0.0418515	AT4G29120.1	NA	6-phosphogluconate dehydrogenase family protein	dist.10
Aqcoe2G005900.1	0.361882	8.16944	0.00748568	0.0247194	AT2G37620.2	AAc1,ACT1	actin 1	dist.10
Aqcoe2G427400.1	0.361982	7.00772	0.00784225	0.0257377	AT1G10840.1	TIF3H1	translation initiation factor 3 subunit H1	dist.10
Aqcoe4G048800.1	0.361985	6.00904	0.0109742	0.0343857	AT4G16130.1	ARA1,ATISA1,ISA1	arabinose kinase	dist.10
Aqcoe3G213900.1	0.36244	6.44342	0.0138766	0.041838	AT1G50920.1	NA	Nucleolar GTP-binding protein	dist.10
Aqcoe5G478100.1	0.362534	6.02686	0.00727665	0.0241272	AT4G10430.3	NA	TMPIT-like protein	dist.10
Aqcoe2G188500.1	0.362683	6.81108	0.0139873	0.042097	ATCG00670.1	NA	plastid-encoded CLP P	dist.10
Aqcoe7G241600.1	0.362703	7.92822	0.0136188	0.041187	AT5G43270.2	SPL2	squamosa promoter binding protein-like 2	dist.10
Aqcoe2G007300.1	0.362749	6.39799	0.0110059	0.0344706	AT5G06110.2	NA	DnaJ domain ;Myb-like DNA-binding domain	dist.10
Aqcoe1G022800.1	0.362999	7.99609	0.0162472	0.047805	AT3G52140.2	NA	tetratricopeptide repeat (TPR)-containing protein	dist.10
Aqcoe3G404200.1	0.363539	8.99539	0.012558	0.0384694	AT5G08680.1	NA	ATP synthase alpha/beta family protein	dist.10
Aqcoe7G061600.1	0.364238	5.80966	0.012893	0.0392909	AT5G51700.1	ATRAR1,PBS2,RAR1,RPR2	protein binding;zinc ion binding	dist.10
Aqcoe1G398900.1	0.364345	5.16735	0.0160464	0.0473186	AT3G10970.1	NA	Haloacid dehalogenase-like hydrolase (HAD) superfamily protein	dist.10
Aqcoe1G003000.1	0.365035	5.45176	0.0143132	0.0428776	AT2G01350.1	QPT	quinolinate phoshoribosyltransferase	dist.10
Aqcoe1G419200.1	0.365196	5.76833	0.0107374	0.0337115	AT1G07210.1	NA	Ribosomal protein S18	dist.10
Aqcoe3G418700.1	0.365378	5.51527	0.011407	0.0355273	AT5G16710.1	DHAR3	dehydroascorbate reductase 1	dist.10
Aqcoe7G268200.1	0.36556	7.5028	0.00614138	0.0208288	AT5G51200.1	NA	Protein of unknown function (DUF3414)	dist.10
Aqcoe5G165000.1	0.366746	7.46133	0.00421456	0.0150564	AT4G33650.1	ADL2,DRP3A	dynamin-related protein 3A	dist.10
Aqcoe1G499700.1	0.367043	7.72499	0.00726398	0.0240981	AT5G58300.1	NA	Leucine-rich repeat protein kinase family protein	dist.10
Aqcoe7G084700.1	0.36772	5.74945	0.00772513	0.0254069	AT2G45060.1	NA	Uncharacterised conserved protein UCP022280	dist.10
Aqcoe3G388000.1	0.367854	6.12054	0.0141153	0.0424139	AT1G74030.1	ENO1	enolase 1	dist.10
Aqcoe6G169400.1	0.367903	6.2958	0.00695667	0.0231856	AT2G17510.1	EMB2763	ribonuclease II family protein	dist.10
Aqcoe2G325700.1	0.368879	5.34937	0.0122828	0.0378033	AT1G63900.1	NA	E3 Ubiquitin ligase family protein	dist.10
Aqcoe1G475000.1	0.369472	5.37908	0.0107443	0.0337275	AT3G53570.1	AFC1,AME2,FC1	FUS3-complementing gene 1	dist.10
Aqcoe1G018400.1	0.370149	5.36008	0.0125775	0.0385053	AT5G19630.1	NA	alpha/beta-Hydrolases superfamily protein	dist.10
Aqcoe1G026700.1	0.370168	6.4071	0.0109644	0.0343606	AT5G04600.1	NA	RNA-binding (RRM/RBD/RNP motifs) family protein	dist.10
Aqcoe2G353400.1	0.37084	6.81019	0.00487392	0.0170564	AT1G80300.1	ATNTT1,NTT1	nucleotide transporter 1	dist.10
Aqcoe7G105100.1	0.371349	5.95404	0.0103384	0.0326138	AT1G12770.1	EMB1586,ISE1	P-loop containing nucleoside triphosphate hydrolases superfamily protein	dist.10
Aqcoe4G239800.1	0.37178	5.12753	0.0168773	0.0493407	AT1G61770.1	NA	Chaperone DnaJ-domain superfamily protein	dist.10
Aqcoe6G117900.1	0.372363	8.04342	0.0104308	0.032865	AT5G66760.1	SDH1-1	succinate dehydrogenase 1-1	dist.10
Aqcoe2G064900.1	0.372981	6.46163	0.0101815	0.0321933	AT5G35910.1	NA	Polynucleotidyl transferase, ribonuclease H fold protein with HRDC domain	dist.10
Aqcoe2G377200.1	0.373237	6.20533	0.0128135	0.0390826	AT1G64880.1	NA	Ribosomal protein S5 family protein	dist.10
Aqcoe3G134600.1	0.373406	5.32722	0.0115314	0.0358431	AT1G24490.1	ALB4,ARTEMIS	OxaA/YidC-like membrane insertion protein	dist.10
Aqcoe6G223600.1	0.373466	5.41712	0.0159813	0.0471489	AT4G35000.1	APX3	ascorbate peroxidase 3	dist.10
Aqcoe6G246600.1	0.3736	5.62506	0.0156342	0.0462421	AT5G42480.1	ARC6	Chaperone DnaJ-domain superfamily protein	dist.10
Aqcoe5G263900.1	0.373864	6.50037	0.0121531	0.0374763	AT1G21380.1	NA	Target of Myb protein 1	dist.10
Aqcoe5G097600.1	0.374188	6.14473	0.0103838	0.0327382	AT5G49900.1	NA	Beta-glucosidase, GBA2 type family protein	dist.10
Aqcoe1G188700.1	0.37471	7.15537	0.00502484	0.0175124	AT1G30120.1	PDH-E1 BETA	pyruvate dehydrogenase E1 beta	dist.10
Aqcoe2G126100.1	0.374763	6.1314	0.00761093	0.0250931	AT2G36480.3	NA	ENTH/VHS family protein	dist.10
Aqcoe5G359600.1	0.375652	8.65784	0.0147453	0.0439956	AT1G67430.1	NA	Ribosomal protein L22p/L17e family protein	dist.10
Aqcoe2G319100.1	0.376037	6.27084	0.0123744	0.0380018	AT4G03080.1	BSL1	BRI1 suppressor 1 (BSU1)-like 1	dist.10
Aqcoe5G233900.1	0.37622	5.01624	0.0153704	0.0455915	AT3G57280.1	NA	Transmembrane proteins 14C	dist.10
Aqcoe7G002600.1	0.376674	7.39267	0.00312614	0.0116052	AT5G24400.1	EMB2024,PGL3	NagB/RpiA/CoA transferase-like superfamily protein	dist.10
Aqcoe7G010400.1	0.376696	5.14217	0.0163578	0.0480851	AT3G60830.1	ARP7,ATARP7	actin-related protein 7	dist.10
Aqcoe1G192800.1	0.376708	7.85649	0.0114016	0.0355224	AT2G34480.1	NA	Ribosomal protein L18ae/LX family protein	dist.10
Aqcoe7G254100.1	0.376951	5.20399	0.014973	0.0445611	AT2G23820.2	NA	Metal-dependent phosphohydrolase	dist.10
Aqcoe2G407200.1	0.377092	7.52316	0.00766994	0.0252431	AT2G31660.1	SAD2,URM9	ARM repeat superfamily protein	dist.10
Aqcoe3G171100.1	0.377298	5.61012	0.00969989	0.0309016	AT1G32200.1	ACT1,ATS1	phospholipid/glycerol acyltransferase family protein	dist.10
Aqcoe2G275200.1	0.377381	7.13963	0.00531697	0.0183765	AT2G47390.1	NA	Prolyl oligopeptidase family protein	dist.10
Aqcoe6G283800.1	0.377537	5.01179	0.0151255	0.0449434	AT1G27752.1	NA	Ubiquitin system component Cue protein	dist.10
Aqcoe1G199900.1	0.37837	6.97641	0.00459921	0.0162463	AT3G59110.1	NA	Protein kinase superfamily protein	dist.10
Aqcoe4G195900.1	0.378409	6.20835	0.00813625	0.0265209	AT1G05170.1	NA	Galactosyltransferase family protein	dist.10
Aqcoe7G115600.1	0.379898	6.33746	0.0097169	0.0309475	AT1G72660.3	NA	P-loop containing nucleoside triphosphate hydrolases superfamily protein	dist.10
Aqcoe1G192900.1	0.38091	5.49971	0.00931012	0.0298217	AT1G06550.1	NA	ATP-dependent caseinolytic (Clp) protease/crotonase family protein	dist.10
Aqcoe2G205800.1	0.382351	5.28426	0.0125596	0.0384694	AT2G28100.1	ATFUC1,FUC1	alpha-L-fucosidase 1	dist.10
Aqcoe7G132600.1	0.382817	5.18538	0.0122347	0.037672	AT3G01660.1	NA	S-adenosyl-L-methionine-dependent methyltransferases superfamily protein	dist.10
Aqcoe1G149800.1	0.383331	5.28513	0.0138266	0.0416942	AT3G08780.1	NA	NA	dist.10
Aqcoe2G247000.1	0.383909	6.04113	0.0139485	0.0420105	AT3G62110.1	NA	Pectin lyase-like superfamily protein	dist.10
Aqcoe3G289000.1	0.384158	5.31205	0.0133384	0.0404832	AT3G48190.1	ATATM,ATM	ataxia-telangiectasia mutated	dist.10
Aqcoe6G061500.1	0.384499	6.49751	0.00497728	0.0173629	AT5G38830.1	NA	Cysteinyl-tRNA synthetase, class Ia family protein	dist.10
Aqcoe5G129600.1	0.384574	6.51292	0.0049698	0.0173433	AT2G16950.2	ATTRN1,TRN1	transportin 1	dist.10
Aqcoe5G330000.1	0.385044	8.43282	0.0159023	0.0469601	AT5G13420.1	NA	Aldolase-type TIM barrel family protein	dist.10
Aqcoe5G151800.1	0.385078	6.5865	0.00526805	0.0182477	AT5G09890.1	NA	Protein kinase family protein	dist.10
Aqcoe2G307500.1	0.385121	5.89463	0.00646124	0.0217438	AT4G03200.1	NA	catalytics	dist.10
Aqcoe2G139100.1	0.38557	6.01551	0.00479741	0.0168233	AT5G13890.2	NA	Family of unknown function (DUF716)	dist.10
Aqcoe5G093000.1	0.38631	5.82202	0.00598532	0.0203697	AT3G16760.1	NA	Tetratricopeptide repeat (TPR)-like superfamily protein	dist.10
Aqcoe1G079700.1	0.387172	8.39992	0.00583501	0.0199089	AT2G01820.1	NA	Leucine-rich repeat protein kinase family protein	dist.10
Aqcoe5G341900.1	0.387742	7.03794	0.00299899	0.0111909	AT5G14030.3	NA	translocon-associated protein beta (TRAPB) family protein	dist.10
Aqcoe6G036800.1	0.388063	8.29566	0.0140532	0.0422682	AT3G11710.1	ATKRS-1	lysyl-tRNA synthetase 1	dist.10
Aqcoe1G465700.1	0.388713	8.13165	0.0163088	0.0479561	AT2G28790.1	NA	Pathogenesis-related thaumatin superfamily protein	dist.10
Aqcoe5G221300.1	0.388914	8.25127	0.0101067	0.0320003	AT3G62360.1	NA	Carbohydrate-binding-like fold	dist.10
Aqcoe3G124400.1	0.389137	5.42244	0.00816453	0.0265945	AT3G62270.1	NA	HCO3- transporter family	dist.10
Aqcoe5G335700.1	0.390621	6.00456	0.00589584	0.0200908	AT2G16800.1	NA	high-affinity nickel-transport family protein	dist.10
Aqcoe7G142800.1	0.391	7.27754	0.0125684	0.0384902	AT5G11710.1	NA	ENTH/VHS family protein	dist.10
Aqcoe1G480800.1	0.391288	6.26565	0.00745271	0.0246193	AT3G13230.1	NA	RNA-binding KH domain-containing protein	dist.10
Aqcoe3G098800.1	0.391672	6.03672	0.00412908	0.0147934	AT5G62640.1	ELF5	proline-rich family protein	dist.10
Aqcoe1G205200.1	0.391759	5.07125	0.0143827	0.0430652	AT1G17160.1	NA	pfkB-like carbohydrate kinase family protein	dist.10
Aqcoe1G196500.1	0.391857	6.21674	0.00684707	0.0228609	AT1G67930.1	NA	Golgi transport complex protein-related	dist.10
Aqcoe7G367100.1	0.392319	6.42261	0.00615195	0.0208494	AT5G51350.1	NA	Leucine-rich repeat transmembrane protein kinase family protein	dist.10
Aqcoe6G272800.1	0.392476	5.45649	0.00788499	0.0258552	AT3G19640.1	MGT4,MRS2-3	magnesium transporter 4	dist.10
Aqcoe1G433100.1	0.394213	8.4763	0.00273646	0.0103164	AT5G06290.1	2-Cys Prx B,2CPB	2-cysteine peroxiredoxin B	dist.10
Aqcoe5G145600.1	0.394475	6.38801	0.00802569	0.0262154	AT4G36910.1	CDCP2,LEJ2	Cystathionine beta-synthase (CBS) family protein	dist.10
Aqcoe1G109000.1	0.396462	6.37223	0.0073778	0.0244086	AT5G02100.1	ORP3A,UNE18	Oxysterol-binding family protein	dist.10
Aqcoe2G026100.1	0.397088	7.14447	0.00327265	0.0120747	AT2G41530.1	ATSFGH,SFGH	S-formylglutathione hydrolase	dist.10
Aqcoe3G041400.1	0.398143	5.20369	0.0142652	0.0427751	AT1G73885.1	NA	NA	dist.10
Aqcoe5G099900.1	0.39903	5.12903	0.00859626	0.0278069	AT1G76760.1	ATY1,TRX-Y1,TY1	thioredoxin Y1	dist.10
Aqcoe4G011400.1	0.399102	6.29572	0.00336793	0.0123798	AT5G62100.2	ATBAG2,BAG2	BCL-2-associated athanogene 2	dist.10
Aqcoe4G254100.1	0.399303	9.31249	0.00775906	0.0255048	AT3G14067.1	NA	Subtilase family protein	dist.10
Aqcoe2G213000.1	0.399636	7.08257	0.003882	0.0140347	AT3G09920.1	PIP5K9	phosphatidyl inositol monophosphate 5 kinase	dist.10
Aqcoe2G083400.1	0.399681	6.55166	0.0026314	0.00997869	AT2G30200.1	NA	catalytics;transferases;[acyl-carrier-protein] S-malonyltransferases;binding	dist.10
Aqcoe7G065000.1	0.399812	6.66271	0.0025192	0.00959609	AT4G25370.1	NA	Double Clp-N motif protein	dist.10
Aqcoe2G079700.1	0.400498	5.49594	0.0131217	0.0399048	AT2G40430.2	NA	NA	dist.10
Aqcoe2G365500.1	0.400682	5.29256	0.00632331	0.0213468	AT1G56290.1	NA	CwfJ-like family protein	dist.10
Aqcoe6G057700.1	0.401335	6.13712	0.00833502	0.027079	AT4G39690.1	NA	NA	dist.10
Aqcoe3G281000.1	0.401632	5.00175	0.0132774	0.0403113	AT5G14590.1	NA	Isocitrate/isopropylmalate dehydrogenase family protein	dist.10
Aqcoe2G217200.1	0.401809	5.33416	0.00653109	0.021951	AT4G33760.1	NA	tRNA synthetase class II (D, K and N) family protein	dist.10
Aqcoe3G022700.1	0.402442	5.39606	0.00597744	0.0203466	AT1G17980.1	PAPS1	poly(A) polymerase 1	dist.10
Aqcoe5G055500.1	0.403313	7.13759	0.00256915	0.00976047	AT5G28060.1	NA	Ribosomal protein S24e family protein	dist.10
Aqcoe2G344400.1	0.403384	5.87104	0.00615582	0.0208588	AT4G14930.1	NA	Survival protein SurE-like phosphatase/nucleotidase	dist.10
Aqcoe5G404100.1	0.403586	7.1438	0.00443431	0.0157354	AT1G70580.4	AOAT2,GGT2	alanine-2-oxoglutarate aminotransferase 2	dist.10
Aqcoe1G295300.1	0.403839	6.74131	0.00526047	0.0182316	AT3G57610.1	ADSS	adenylosuccinate synthase	dist.10
Aqcoe7G343400.1	0.40385	5.82149	0.00609449	0.0206772	AT2G45440.1	DHDPS2	dihydrodipicolinate synthase	dist.10
Aqcoe1G085200.1	0.404557	7.70899	0.00471726	0.0165859	AT3G46970.1	ATPHS2,PHS2	alpha-glucan phosphorylase 2	dist.10
Aqcoe5G372200.1	0.404581	6.58247	0.00173634	0.00690985	AT5G40810.1	NA	Cytochrome C1 family	dist.10
Aqcoe5G455000.1	0.404742	6.97558	0.00239687	0.00919194	AT5G53170.1	FTSH11	FTSH protease 11	dist.10
Aqcoe6G217000.1	0.404883	5.98816	0.00508062	0.0176706	AT4G35890.1	NA	winged-helix DNA-binding transcription factor family protein	dist.10
Aqcoe1G493400.1	0.405188	6.78545	0.0119467	0.0369558	AT4G28088.1	NA	Low temperature and salt responsive protein family	dist.10
Aqcoe5G295300.1	0.405344	5.43456	0.00637104	0.0214751	AT5G18525.1	NA	protein serine/threonine kinases;protein tyrosine kinases;ATP binding;protein kinases	dist.10
Aqcoe1G002100.1	0.405441	6.34778	0.00436632	0.0155362	AT1G17760.1	ATCSTF77,CSTF77	Tetratricopeptide repeat (TPR)-like superfamily protein	dist.10
Aqcoe7G367700.1	0.405519	6.70118	0.00661169	0.0221822	AT5G35160.2	NA	Endomembrane protein 70 protein family	dist.10
Aqcoe5G463700.1	0.406306	5.21316	0.0170526	0.0497286	AT5G42070.1	NA	NA	dist.10
Aqcoe3G383200.1	0.406356	7.20602	0.0023154	0.00891425	AT3G02360.2	NA	6-phosphogluconate dehydrogenase family protein	dist.10
Aqcoe1G078000.1	0.406446	5.60478	0.00787332	0.0258215	AT2G35920.1	NA	RNA helicase family protein	dist.10
Aqcoe2G176900.1	0.40664	5.21865	0.00775634	0.0255005	AT3G55260.1	ATHEX2,HEXO1	beta-hexosaminidase 1	dist.10
Aqcoe2G292100.1	0.406739	7.58931	0.00159858	0.00642318	AT2G47590.1	PHR2	photolyase/blue-light receptor 2	dist.10
Aqcoe2G078500.1	0.407723	6.72093	0.00296966	0.0110948	AT2G40490.1	HEME2	Uroporphyrinogen decarboxylase	dist.10
Aqcoe5G209100.1	0.409148	6.15423	0.0111591	0.034848	AT1G75730.2	NA	NA	dist.10
Aqcoe6G208700.1	0.409554	8.79879	0.00353021	0.0129103	AT2G21170.1	PDTPI,TIM	triosephosphate isomerase	dist.10
Aqcoe3G266400.1	0.409685	8.00321	0.0124059	0.0380736	AT3G07770.1	AtHsp90-6,AtHsp90.6,Hsp89.1	HEAT SHOCK PROTEIN 89.1	dist.10
Aqcoe5G290600.1	0.410296	6.5522	0.00235237	0.00903983	AT4G01810.1	NA	Sec23/Sec24 protein transport family protein	dist.10
Aqcoe1G499100.1	0.410457	5.65385	0.00411438	0.0147436	AT2G40800.1	NA	NA	dist.10
Aqcoe5G449800.1	0.410876	5.71493	0.0120218	0.037145	AT3G06240.1	NA	F-box family protein	dist.10
Aqcoe2G151300.1	0.411033	8.49245	0.0088412	0.0285054	AT5G49910.1	cpHsc70-2,CPHSC70-2EAT SHOCK PROTEIN 70-2,HSC70-7	chloroplast heat shock protein 70-2	dist.10
Aqcoe6G253500.1	0.411478	6.40205	0.0100786	0.0319167	AT3G61110.1	ARS27A,RS27A	ribosomal protein S27	dist.10
Aqcoe3G119300.1	0.411882	7.90044	0.00622091	0.0210526	AT5G26360.1	NA	TCP-1/cpn60 chaperonin family protein	dist.10
Aqcoe3G407700.1	0.41194	6.54608	0.00262105	0.00994146	AT3G18060.1	NA	transducin family protein / WD-40 repeat family protein	dist.10
Aqcoe1G149000.1	0.411984	6.6582	0.00960804	0.0306709	AT2G37230.1	NA	Tetratricopeptide repeat (TPR)-like superfamily protein	dist.10
Aqcoe5G357600.1	0.412048	6.07652	0.0046384	0.0163548	AT3G48200.1	NA	NA	dist.10
Aqcoe5G066400.1	0.412444	5.73821	0.00494811	0.0172804	AT4G03000.2	NA	RING/U-box superfamily protein	dist.10
Aqcoe1G001000.1	0.412462	5.6668	0.00851221	0.0275684	AT5G22340.1	NA	NA	dist.10
Aqcoe5G150100.1	0.413175	4.77507	0.0148415	0.0442404	AT1G22940.1	TH-1,TH1,THIE	thiamin biosynthesis protein, putative	dist.10
Aqcoe3G434500.1	0.413184	7.31883	0.00218811	0.00847661	AT1G34130.1	STT3B	staurosporin and temperature sensitive 3-like b	dist.10
Aqcoe2G436700.1	0.413278	5.52369	0.0041997	0.0150148	AT3G59410.1	GCN2	protein kinase family protein	dist.10
Aqcoe2G414700.1	0.413313	5.46372	0.00856477	0.0277194	AT3G07210.1	NA	NA	dist.10
Aqcoe5G465900.1	0.413559	6.59248	0.00193952	0.00761623	AT4G10760.1	EMB1706,MTA	mRNAadenosine methylase	dist.10
Aqcoe3G347000.1	0.414424	5.73178	0.00382819	0.013867	AT1G26550.1	NA	FKBP-like peptidyl-prolyl cis-trans isomerase family protein	dist.10
Aqcoe7G122800.1	0.414657	5.10078	0.00800964	0.0261788	AT5G57030.1	LUT2	Lycopene beta/epsilon cyclase protein	dist.10
Aqcoe4G001600.1	0.415016	5.34971	0.00480455	0.0168452	AT5G45170.1	NA	Haloacid dehalogenase-like hydrolase (HAD) superfamily protein	dist.10
Aqcoe3G133700.1	0.41601	5.72449	0.00489956	0.0171333	AT3G46610.1	NA	Pentatricopeptide repeat (PPR-like) superfamily protein	dist.10
Aqcoe1G180300.1	0.416123	5.46747	0.00801028	0.0261788	AT5G41610.1	ATCHX18,CHX18	cation/H+ exchanger 18	dist.10
Aqcoe7G191900.1	0.416162	5.74701	0.00467901	0.0164762	AT4G13360.1	NA	ATP-dependent caseinolytic (Clp) protease/crotonase family protein	dist.10
Aqcoe7G029900.1	0.41625	6.5286	0.0063742	0.0214818	AT4G00370.1	ANTR2,PHT4;4	Major facilitator superfamily protein	dist.10
Aqcoe2G204700.1	0.416847	6.11742	0.00726238	0.024097	AT2G46290.1	NA	Transducin/WD40 repeat-like superfamily protein	dist.10
Aqcoe2G190600.1	0.417044	7.35011	0.00168507	0.00672732	ATCG01310.1	NA	ribosomal protein L2	dist.10
Aqcoe7G258500.1	0.41721	8.27925	0.00969808	0.0309016	AT2G32060.1	NA	Ribosomal protein L7Ae/L30e/S12e/Gadd45 family protein	dist.10
Aqcoe1G454400.1	0.417275	7.12402	0.00192781	0.0075782	AT3G52920.1	NA	Family of unknown function (DUF662)	dist.10
Aqcoe1G153500.1	0.41769	7.0273	0.00303859	0.0113184	AT2G30110.1	ATUBA1,MOS5,UBA1	ubiquitin-activating enzyme 1	dist.10
Aqcoe1G224800.1	0.417878	6.17024	0.0163361	0.0480288	AT2G42620.1	MAX2,ORE9,PPS	RNI-like superfamily protein	dist.10
Aqcoe2G231200.1	0.418096	5.49418	0.00436298	0.0155288	AT5G06060.1	NA	NAD(P)-binding Rossmann-fold superfamily protein	dist.10
Aqcoe1G079600.1	0.418099	7.80169	0.000997	0.00423079	AT5G06360.1	NA	Ribosomal protein S8e family protein	dist.10
Aqcoe3G084700.1	0.41817	6.36787	0.00290043	0.0108622	AT2G02870.3	NA	Galactose oxidase/kelch repeat superfamily protein	dist.10
Aqcoe5G310900.1	0.418395	6.88682	0.00123514	0.00511693	AT5G36880.2	ACS	acetyl-CoA synthetase	dist.10
Aqcoe1G056000.1	0.418448	7.92011	0.00290267	0.0108684	AT5G19820.1	emb2734	ARM repeat superfamily protein	dist.10
Aqcoe6G243200.1	0.419764	7.31747	0.00176131	0.0069973	AT3G51160.1	GMD2,MUR1,MUR_1	NAD(P)-binding Rossmann-fold superfamily protein	dist.10
Aqcoe5G283700.1	0.420209	4.95324	0.0132264	0.0401824	AT3G57560.1	NAGK	N-acetyl-l-glutamate kinase	dist.10
Aqcoe5G030100.1	0.420675	6.31788	0.00503921	0.0175461	AT3G56070.2	ROC2	rotamase cyclophilin 2	dist.10
Aqcoe7G097600.1	0.421397	5.23364	0.0123391	0.037912	AT3G10530.1	NA	Transducin/WD40 repeat-like superfamily protein	dist.10
Aqcoe1G122400.1	0.421777	5.55815	0.00484795	0.0169815	AT1G63300.1	NA	Myosin heavy chain-related protein	dist.10
Aqcoe3G236700.1	0.422632	5.59474	0.0114068	0.0355273	AT2G35350.1	PLL1	poltergeist like 1	dist.10
Aqcoe2G011000.1	0.423404	7.00936	0.0025635	0.00974695	AT1G50480.1	THFS	10-formyltetrahydrofolate synthetase	dist.10
Aqcoe7G351600.1	0.423444	5.60695	0.00387217	0.0140035	AT4G31870.1	ATGPX7,GPX7	glutathione peroxidase 7	dist.10
Aqcoe5G404800.1	0.423461	7.07098	0.00158039	0.00635695	AT5G14520.1	NA	pescadillo-related	dist.10
Aqcoe6G041500.1	0.423831	5.57447	0.00951377	0.0303959	AT3G18680.1	NA	Amino acid kinase family protein	dist.10
Aqcoe6G137000.1	0.423992	4.91324	0.00847431	0.0274695	AT3G10500.1	anac053,NAC053	NAC domain containing protein 53	dist.10
Aqcoe7G377700.1	0.424686	7.54277	0.00298037	0.0111326	AT5G34850.1	ATPAP26,PAP26	purple acid phosphatase 26	dist.10
Aqcoe4G274300.1	0.424697	6.51675	0.00420336	0.015025	AT5G55530.1	NA	Calcium-dependent lipid-binding (CaLB domain) family protein	dist.10
Aqcoe7G416200.1	0.424957	6.28232	0.00278621	0.0104743	AT1G51760.1	IAR3,JR3	peptidase M20/M25/M40 family protein	dist.10
Aqcoe6G318100.1	0.424979	5.2962	0.00571963	0.0195581	AT2G22740.1	SDG23,SUVH6	SU(VAR)3-9 homolog 6	dist.10
Aqcoe3G411000.1	0.42531	7.69721	0.00249542	0.00951131	AT5G62690.1	TUB2	tubulin beta chain 2	dist.10
Aqcoe1G048400.1	0.42544	4.77751	0.0170637	0.0497455	AT1G14980.1	CPN10	chaperonin 10	dist.10
Aqcoe7G119400.1	0.425445	5.0722	0.00959542	0.0306358	AT3G53970.1	NA	proteasome inhibitor-related	dist.10
Aqcoe4G290000.1	0.425499	5.85326	0.0138231	0.0416902	AT4G22330.1	ATCES1	Alkaline phytoceramidase (aPHC)	dist.10
Aqcoe2G080500.1	0.42561	5.80652	0.00800949	0.0261788	AT1G16870.1	NA	mitochondrial 28S ribosomal protein S29-related	dist.10
Aqcoe7G283300.1	0.425611	4.75344	0.0116035	0.0360553	AT4G30620.1	NA	Uncharacterised BCR, YbaB family COG0718	dist.10
Aqcoe5G053800.1	0.426024	8.15659	0.00948234	0.0303007	AT5G09590.1	HSC70-5,MTHSC70-2	mitochondrial HSO70 2	dist.10
Aqcoe5G089100.1	0.426129	8.43636	0.00383139	0.0138759	AT3G05560.3	NA	Ribosomal L22e protein family	dist.10
Aqcoe3G287800.1	0.42619	5.65829	0.0167365	0.0489979	AT5G15550.2	NA	Transducin/WD40 repeat-like superfamily protein	dist.10
Aqcoe3G187300.1	0.426292	6.35808	0.00556388	0.0191235	AT3G27280.2	ATPHB4,PHB4	prohibitin 4	dist.10
Aqcoe1G156800.1	0.426555	6.23391	0.00726012	0.0240938	AT4G20270.1	BAM3	Leucine-rich receptor-like protein kinase family protein	dist.10
Aqcoe5G474900.1	0.426746	6.30159	0.00211619	0.00822527	AT1G72680.1	ATCAD1,CAD1	cinnamyl-alcohol dehydrogenase	dist.10
Aqcoe1G235400.1	0.426936	5.6305	0.00704137	0.0234428	AT4G04670.1	NA	Met-10+ like family protein / kelch repeat-containing protein	dist.10
Aqcoe1G479900.1	0.427027	7.39082	0.00193015	0.00758423	AT1G07810.1	ACA3,ATECA1,ECA1	ER-type Ca2+-ATPase 1	dist.10
Aqcoe1180s0001.1	0.42765	6.39672	0.00478232	0.016783	AT1G70280.2	NA	NHL domain-containing protein	dist.10
Aqcoe7G242600.1	0.42777	8.27693	0.0116257	0.036097	AT5G49910.1	cpHsc70-2,CPHSC70-2EAT SHOCK PROTEIN 70-2,HSC70-7	chloroplast heat shock protein 70-2	dist.10
Aqcoe2G041000.1	0.428154	5.76261	0.00569057	0.0194773	AT5G19430.1	NA	RING/U-box superfamily protein	dist.10
Aqcoe2G095600.1	0.428278	5.74235	0.00679945	0.0227346	AT5G01460.1	NA	LMBR1-like membrane protein	dist.10
Aqcoe1G288600.1	0.428672	5.07679	0.0121893	0.0375597	AT5G09590.1	HSC70-5,MTHSC70-2	mitochondrial HSO70 2	dist.10
Aqcoe3G166700.1	0.428826	5.56845	0.00364941	0.0132889	AT2G04270.1	RNEE/G	RNAse E/G-like	dist.10
Aqcoe5G112500.1	0.42883	4.81219	0.0118974	0.0368275	AT1G76560.1	CP12-3	CP12 domain-containing protein 3	dist.10
Aqcoe5G162600.1	0.429049	4.99397	0.00634646	0.0214116	AT2G33740.2	CUTA	Nitrogen regulatory PII-like, alpha/beta	dist.10
Aqcoe3G422500.1	0.4295	6.13981	0.0023649	0.00908237	AT1G50840.1	POLGAMMA2	polymerase gamma 2	dist.10
Aqcoe6G048400.1	0.429501	4.57155	0.0136545	0.0412682	AT4G29670.1	ACHT2	atypical CYS HIS rich thioredoxin 2	dist.10
Aqcoe1G191500.1	0.430239	7.65483	0.00633785	0.0213864	AT5G46250.1	NA	RNA-binding protein	dist.10
Aqcoe2G293400.1	0.430329	6.54431	0.00893364	0.0287538	AT3G06880.2	NA	Transducin/WD40 repeat-like superfamily protein	dist.10
Aqcoe6G176600.1	0.430549	5.91362	0.00175345	0.00697053	AT5G53480.1	NA	ARM repeat superfamily protein	dist.10
Aqcoe3G198600.1	0.430643	5.97055	0.00234007	0.00899627	AT5G17560.1	NA	BolA-like family protein	dist.10
Aqcoe1G288000.1	0.431201	9.11459	0.00547964	0.0188618	AT3G58610.3	NA	ketol-acid reductoisomerase	dist.10
Aqcoe2G222900.1	0.431659	6.92743	0.000559	0.00253236	AT5G16620.1	ATTIC40,PDE120,TIC40	hydroxyproline-rich glycoprotein family protein	dist.10
Aqcoe2G072500.1	0.431726	5.52489	0.00422691	0.0150976	AT3G10670.1	ATNAP7,NAP7	non-intrinsic ABC protein 7	dist.10
Aqcoe7G037100.1	0.432169	5.30121	0.0103361	0.0326138	AT5G23860.1	TUB8	tubulin beta 8	dist.10
Aqcoe6G126300.1	0.43229	5.1045	0.0136937	0.0413606	AT1G22100.1	NA	Inositol-pentakisphosphate 2-kinase family protein	dist.10
Aqcoe7G099400.1	0.432744	6.79336	0.00101397	0.00429105	AT4G14210.1	PDE226,PDS,PDS3	phytoene desaturase 3	dist.10
Aqcoe7G259800.1	0.433597	6.76235	0.00164497	0.00658554	AT1G79690.1	atnudt3,NUDT3	nudix hydrolase homolog 3	dist.10
Aqcoe7G119500.1	0.433696	7.13777	0.00341414	0.0125299	AT4G29840.1	MTO2,TS	Pyridoxal-5\'-phosphate-dependent enzyme family protein	dist.10
Aqcoe5G355900.1	0.435102	5.59355	0.0101924	0.0322173	AT1G67330.1	NA	Protein of unknown function (DUF579)	dist.10
Aqcoe6G104400.1	0.435906	7.77904	0.00164922	0.00660112	AT1G49430.1	LACS2,LRD2	long-chain acyl-CoA synthetase 2	dist.10
Aqcoe5G372800.1	0.436463	7.3509	0.000639	0.002858	AT1G24360.1	NA	NAD(P)-binding Rossmann-fold superfamily protein	dist.10
Aqcoe2G362300.1	0.436584	4.31795	0.0135801	0.04109	AT2G30580.1	DRIP2	DREB2A-interacting protein 2	dist.10
Aqcoe6G133700.1	0.437253	4.53625	0.0162026	0.0477039	AT2G42240.1	NA	RNA-binding (RRM/RBD/RNP motifs) family protein	dist.10
Aqcoe7G232300.1	0.437989	8.07785	0.00695552	0.0231856	AT5G39850.1	NA	Ribosomal protein S4	dist.10
Aqcoe1G061400.1	0.438016	5.49496	0.0110124	0.0344822	AT1G64760.2	NA	O-Glycosyl hydrolases family 17 protein	dist.10
Aqcoe3G096100.1	0.438695	5.68482	0.00910083	0.0292215	AT5G37350.1	NA	Serine/threonine-protein kinase Rio1	dist.10
Aqcoe6G057900.1	0.438749	9.01532	0.00523212	0.0181367	AT2G22125.1	CSI1	binding	dist.10
Aqcoe2G165600.1	0.438833	7.55935	0.00290643	0.0108803	AT1G08360.1	NA	Ribosomal protein L1p/L10e family	dist.10
Aqcoe7G375800.1	0.439183	6.36003	0.000895	0.00383844	AT1G80480.1	PTAC17	plastid transcriptionally active 17	dist.10
Aqcoe3G171000.1	0.439193	5.20947	0.00455508	0.0161157	AT4G24340.1	NA	Phosphorylase superfamily protein	dist.10
Aqcoe6G076400.1	0.439206	6.14417	0.00975622	0.0310537	AT5G64300.1	ATGCH,ATRIBA1,GCH,RFD1	GTP cyclohydrolase II	dist.10
Aqcoe5G013900.1	0.439503	5.55939	0.00294676	0.0110225	AT1G48520.1	GATB	GLU-ADT subunit B	dist.10
Aqcoe2G294100.1	0.440425	5.82844	0.00209885	0.00816637	AT1G02840.3	ATSRP34,SR1,SRP34	RNA-binding (RRM/RBD/RNP motifs) family protein	dist.10
Aqcoe2G007200.1	0.440784	5.24913	0.00956607	0.0305473	AT2G27090.1	NA	Protein of unknown function (DUF630 and DUF632)	dist.10
Aqcoe7G421600.1	0.441839	5.80739	0.00378679	0.013733	AT4G33110.1	NA	S-adenosyl-L-methionine-dependent methyltransferases superfamily protein	dist.10
Aqcoe7G410000.1	0.442525	7.68932	0.0103185	0.032577	AT4G36250.1	ALDH3F1	aldehyde dehydrogenase 3F1	dist.10
Aqcoe2G323200.1	0.442903	5.9068	0.0015519	0.00625851	AT3G06290.1	NA	SAC3/GANP/Nin1/mts3/eIF-3 p25 family	dist.10
Aqcoe3G330000.1	0.443208	4.5434	0.0121395	0.0374403	AT5G39900.1	NA	Small GTP-binding protein	dist.10
Aqcoe5G110500.1	0.443571	5.12667	0.00451503	0.0159922	AT2G43810.1	NA	Small nuclear ribonucleoprotein family protein	dist.10
Aqcoe1G275400.1	0.443596	8.18649	0.00669462	0.0224162	AT1G11600.1	CYP77B1	cytochrome P450, family 77, subfamily B, polypeptide 1	dist.10
Aqcoe1G501400.1	0.443769	5.51281	0.00576585	0.0196981	AT5G05200.1	NA	Protein kinase superfamily protein	dist.10
Aqcoe2G228600.1	0.443815	5.20082	0.00781434	0.0256641	ATCG00670.1	NA	plastid-encoded CLP P	dist.10
Aqcoe2G082100.1	0.444146	5.45392	0.00459342	0.0162329	AT5G01620.2	TBL35	TRICHOME BIREFRINGENCE-LIKE 35	dist.10
Aqcoe3G261600.1	0.444296	9.65345	0.00434394	0.0154713	AT4G09320.1	NDPK1	Nucleoside diphosphate kinase family protein	dist.10
Aqcoe1G261800.1	0.4443	6.6303	0.00762991	0.0251424	AT4G27500.1	PPI1	proton pump interactor 1	dist.10
Aqcoe6G197500.1	0.444833	4.95728	0.0168435	0.0492649	AT3G51390.1	NA	DHHC-type zinc finger family protein	dist.10
Aqcoe6G074200.1	0.444992	6.11165	0.00392902	0.0141663	AT4G10500.1	NA	2-oxoglutarate (2OG) and Fe(II)-dependent oxygenase superfamily protein	dist.10
Aqcoe1G348300.1	0.446309	6.74611	0.00332937	0.0122622	AT5G57990.1	UBP23	ubiquitin-specific protease 23	dist.10
Aqcoe1G297900.1	0.4465	4.30027	0.0142496	0.0427419	AT1G11930.2	NA	Predicted pyridoxal phosphate-dependent enzyme, YBL036C type	dist.10
Aqcoe5G351900.1	0.446833	6.69203	0.000642	0.00286518	AT5G63510.1	GAMMA CAL1	gamma carbonic anhydrase like 1	dist.10
Aqcoe3G068200.1	0.447055	5.39533	0.00433167	0.0154364	AT2G03890.1	ATPI4K GAMMA 7,PI4K GAMMA 7,UBDK GAMMA 7	phosphoinositide 4-kinase gamma 7	dist.10
Aqcoe3G310100.1	0.448218	6.71034	0.00103075	0.00435613	AT5G14950.1	ATGMII,GMII	golgi alpha-mannosidase II	dist.10
Aqcoe5G038000.1	0.448773	6.07391	0.00158168	0.00636077	AT4G26900.1	AT-HF,HISN4	HIS HF	dist.10
Aqcoe2G035500.1	0.448786	5.10163	0.00585683	0.0199688	AT3G10230.1	LYC	lycopene cyclase	dist.10
Aqcoe5G247700.1	0.44913	6.37085	0.00434908	0.0154836	AT5G64430.1	NA	Octicosapeptide/Phox/Bem1p family protein	dist.10
Aqcoe1G156500.1	0.449338	9.04093	0.00339376	0.0124625	AT1G65930.1	cICDH	cytosolic NADP+-dependent isocitrate dehydrogenase	dist.10
Aqcoe1G112300.1	0.449516	5.69217	0.00602742	0.0205018	AT2G28600.1	NA	P-loop containing nucleoside triphosphate hydrolases superfamily protein	dist.10
Aqcoe2G207600.1	0.449585	4.48844	0.0131878	0.0400783	AT5G03455.1	ACR2,ARATH;CDC25,CDC25	Rhodanese/Cell cycle control phosphatase superfamily protein	dist.10
Aqcoe7G411200.1	0.450254	5.1733	0.0147664	0.0440446	AT5G25830.1	GATA12	GATA transcription factor 12	dist.10
Aqcoe3G055900.1	0.450933	7.36157	0.00204791	0.00799647	NA	NA	NA	dist.10
Aqcoe4G150900.1	0.451039	8.85251	0.00495437	0.0172991	NA	NA	NA	dist.10
Aqcoe3G310000.1	0.45117	6.83488	0.0010868	0.00456365	AT1G74910.2	NA	ADP-glucose pyrophosphorylase family protein	dist.10
Aqcoe2G416400.1	0.451252	4.84611	0.01523	0.0452252	AT4G13050.1	NA	Acyl-ACP thioesterase	dist.10
Aqcoe1G201300.1	0.451796	4.70592	0.0119399	0.0369468	AT2G27040.1	AGO4,OCP11	Argonaute family protein	dist.10
Aqcoe3G401600.1	0.451808	6.2239	0.00548113	0.0188634	AT3G18390.1	EMB1865	CRS1 / YhbY (CRM) domain-containing protein	dist.10
Aqcoe5G281500.1	0.452231	5.00531	0.0085329	0.0276306	AT5G08650.1	NA	Small GTP-binding protein	dist.10
Aqcoe7G149500.1	0.452528	5.07448	0.00390508	0.0140911	AT2G25840.2	OVA4	Nucleotidylyl transferase superfamily protein	dist.10
Aqcoe1G204600.1	0.452839	4.84135	0.0157966	0.0466815	AT2G31240.1	NA	Tetratricopeptide repeat (TPR)-like superfamily protein	dist.10
Aqcoe1G347900.1	0.452987	5.80687	0.00156369	0.00629791	AT5G54800.1	ATGPT1,GPT1	glucose 6-phosphate/phosphate translocator 1	dist.10
Aqcoe5G464600.1	0.45336	6.9285	0.000844	0.00364127	AT3G49240.1	emb1796	Pentatricopeptide repeat (PPR) superfamily protein	dist.10
Aqcoe2G396000.1	0.453637	5.21376	0.00334009	0.0122968	AT1G04860.1	ATUBP2,UBP2	ubiquitin-specific protease 2	dist.10
Aqcoe7G358100.1	0.453947	7.8288	0.0015005	0.00606958	AT4G30920.1	NA	Cytosol aminopeptidase family protein	dist.10
Aqcoe3G295300.1	0.454059	4.63666	0.00868016	0.0280346	AT3G01450.1	NA	ARM repeat superfamily protein	dist.10
Aqcoe3G433900.1	0.454554	6.142	0.00317316	0.0117657	AT5G08260.1	scpl35	serine carboxypeptidase-like 35	dist.10
Aqcoe1G003500.1	0.454962	4.59166	0.0146487	0.0437635	AT2G31955.2	CNX2	cofactor of nitrate reductase and xanthine dehydrogenase 2	dist.10
Aqcoe7G149100.1	0.454994	4.43094	0.00873935	0.0281965	AT5G47390.1	NA	myb-like transcription factor family protein	dist.10
Aqcoe7G022700.1	0.455187	8.39669	0.000773	0.00337558	AT4G11150.1	emb2448,TUF,TUFF,VHA-E1	vacuolar ATP synthase subunit E1	dist.10
Aqcoe3G044300.1	0.455707	7.16651	0.000711	0.0031434	AT3G02520.1	GF14 NU,GRF7	general regulatory factor 7	dist.10
Aqcoe6G023900.1	0.456043	7.01881	0.000379	0.00178139	AT1G19910.1	ATVHA-C2,AVA-2PE,AVA-P2	ATPase, F0/V0 complex, subunit C protein	dist.10
Aqcoe2G410800.1	0.456069	6.5291	0.00105729	0.0044552	AT3G07230.1	NA	wound-responsive protein-related	dist.10
Aqcoe4G195000.1	0.456431	4.7801	0.00539143	0.0186061	AT5G47810.1	PFK2	phosphofructokinase 2	dist.10
Aqcoe2G114100.1	0.457028	5.17524	0.0051223	0.017799	AT2G36130.1	NA	Cyclophilin-like peptidyl-prolyl cis-trans isomerase family protein	dist.10
Aqcoe3G403100.1	0.457115	9.4783	0.00385541	0.0139548	AT1G48630.1	RACK1B_AT	receptor for activated C kinase 1B	dist.10
Aqcoe5G097000.1	0.457246	6.46382	0.00102254	0.00432439	AT4G19710.2	AK-HSDH,AK-HSDH II	aspartate kinase-homoserine dehydrogenase ii	dist.10
Aqcoe3G333400.1	0.457508	5.18613	0.0076551	0.0252165	AT2G02870.1	NA	Galactose oxidase/kelch repeat superfamily protein	dist.10
Aqcoe1G387000.1	0.458093	4.74037	0.00803605	0.026243	AT2G25290.3	NA	Octicosapeptide/Phox/Bem1p (PB1) domain-containing protein / tetratricopeptide repeat (TPR)-containing protein	dist.10
Aqcoe7G179600.1	0.458344	4.28641	0.0132362	0.0402058	AT4G28590.1	NA	NA	dist.10
Aqcoe3G165400.1	0.458692	4.40667	0.0114254	0.0355775	AT1G32340.1	NHL8	NDR1/HIN1-like 8	dist.10
Aqcoe7G403300.1	0.459428	6.2006	0.001254	0.00517441	AT5G62270.2	NA	NA	dist.10
Aqcoe6G171100.1	0.459551	4.9638	0.0149941	0.0446099	AT2G17250.1	EMB2762	CCAAT-binding factor	dist.10
Aqcoe5G313400.1	0.459795	8.89706	0.0074632	0.0246496	AT5G10360.1	EMB3010,RPS6B	Ribosomal protein S6e	dist.10
Aqcoe2G403600.1	0.45989	5.26477	0.00375942	0.0136443	AT4G14070.1	AAE15	acyl-activating enzyme 15	dist.10
Aqcoe6G044600.1	0.460034	6.5892	0.0122901	0.0378078	AT3G10690.1	GYRA	DNA GYRASE A	dist.10
Aqcoe2G373900.1	0.460046	7.44048	0.00132978	0.0054534	AT1G04420.1	NA	NAD(P)-linked oxidoreductase superfamily protein	dist.10
Aqcoe4G002200.1	0.46015	4.79136	0.0149818	0.0445805	AT3G14400.1	UBP25	ubiquitin-specific protease 25	dist.10
Aqcoe7G021500.1	0.460857	4.86826	0.0060631	0.0205897	AT1G63970.1	ISPF,MECPS	isoprenoid F	dist.10
Aqcoe5G447500.1	0.460911	5.5506	0.00245621	0.00937909	AT3G48110.1	EDD,EDD1	glycine-tRNA ligases	dist.10
Aqcoe5G241000.1	0.460937	6.02932	0.00087	0.00374591	AT3G47590.1	NA	alpha/beta-Hydrolases superfamily protein	dist.10
Aqcoe3G311900.1	0.460961	5.70525	0.00346524	0.0126975	AT1G70070.1	EMB25,ISE2,PDE317	DEAD/DEAH box helicase, putative	dist.10
Aqcoe7G224800.1	0.461042	5.70205	0.00167347	0.00668958	AT5G33280.1	NA	Voltage-gated chloride channel family protein	dist.10
Aqcoe3G357700.1	0.461062	7.22117	0.00821818	0.026746	AT5G15410.1	ATCNGC2,CNGC2,DND1	Cyclic nucleotide-regulated ion channel family protein	dist.10
Aqcoe1G220700.1	0.462398	4.33431	0.0140892	0.0423493	AT1G08130.1	ATLIG1,LIG1	DNA ligase 1	dist.10
Aqcoe1G245300.1	0.462432	5.8687	0.000841	0.00363199	AT1G20050.1	HYD1	C-8,7 sterol isomerase	dist.10
Aqcoe3G135700.1	0.463397	5.84736	0.00268386	0.0101385	AT1G13160.1	NA	ARM repeat superfamily protein	dist.10
Aqcoe2G336200.1	0.463537	6.09525	0.00225503	0.00871056	AT5G19220.1	ADG2,APL1	ADP glucose pyrophosphorylase large subunit 1	dist.10
Aqcoe5G338200.1	0.463819	5.03052	0.00492766	0.0172187	AT5G60340.1	NA	P-loop containing nucleoside triphosphate hydrolases superfamily protein	dist.10
Aqcoe3G418500.1	0.464209	5.46659	0.0053796	0.0185721	AT4G20130.1	PTAC14	plastid transcriptionally active 14	dist.10
Aqcoe3G422200.1	0.464408	5.71167	0.00325258	0.0120125	AT1G48420.1	ACD1,ATACD1,D-CDES	D-cysteine desulfhydrase	dist.10
Aqcoe7G319200.1	0.464423	5.44078	0.00168224	0.00672032	AT4G30200.3	VEL1	vernalization5/VIN3-like	dist.10
Aqcoe2G246700.1	0.46474	4.6587	0.00803695	0.026243	AT1G48310.1	CHA18,CHR18	chromatin remodeling factor18	dist.10
Aqcoe4G132000.1	0.465523	7.88018	0.00112659	0.00471321	AT1G52980.1	NA	GTP-binding family protein	dist.10
Aqcoe2G376600.1	0.46586	7.25533	0.0019311	0.00758636	AT1G76680.1	ATOPR1,OPR1	12-oxophytodienoate reductase 1	dist.10
Aqcoe7G249600.1	0.466121	4.4532	0.0165112	0.0484293	AT5G10630.2	NA	Translation elongation factor EF1A/initiation factor IF2gamma family protein	dist.10
Aqcoe7G175200.1	0.466368	5.0322	0.00981705	0.0311942	AT3G24590.1	PLSP1	plastidic type i signal peptidase 1	dist.10
Aqcoe1G101800.1	0.466934	4.89395	0.00419441	0.0149987	AT3G02660.1	emb2768	Tyrosyl-tRNA synthetase, class Ib, bacterial/mitochondrial	dist.10
Aqcoe2G106300.1	0.467083	5.53686	0.00335749	0.0123463	AT5G03900.2	NA	Iron-sulphur cluster biosynthesis family protein	dist.10
Aqcoe3G428900.1	0.467452	6.20462	0.00107728	0.00453024	AT3G02720.1	NA	Class I glutamine amidotransferase-like superfamily protein	dist.10
Aqcoe4G296700.1	0.467497	5.48575	0.00840823	0.0272796	AT1G04990.2	NA	Zinc finger C-x8-C-x5-C-x3-H type family protein	dist.10
Aqcoe7G384600.1	0.467543	4.73798	0.00881818	0.028441	AT3G15840.1	PIFI	post-illumination chlorophyll fluorescence increase	dist.10
Aqcoe3G323400.1	0.468585	6.65013	0.000955	0.00406593	AT5G05000.2	ATTOC34,OEP34,TOC34	translocon at the outer envelope membrane of chloroplasts 34	dist.10
Aqcoe6G323400.1	0.468906	7.50851	0.00038	0.00178533	AT3G12120.1	FAD2	fatty acid desaturase 2	dist.10
Aqcoe3G164000.1	0.469109	7.7579	0.000304	0.00146966	AT5G13120.1	ATCYP20-2,CYP20-2	cyclophilin 20-2	dist.10
Aqcoe2G239100.1	0.469406	4.61661	0.0099124	0.0314651	AT3G05910.1	NA	Pectinacetylesterase family protein	dist.10
Aqcoe3G426100.1	0.469515	11.1147	0.0161044	0.0474752	AT2G02100.1	LCR69,PDF2.2	low-molecular-weight cysteine-rich 69	dist.10
Aqcoe1G190100.1	0.469763	5.81679	0.00109381	0.00459048	AT2G17265.1	DMR1,HSK	homoserine kinase	dist.10
Aqcoe5G065000.1	0.470343	5.36337	0.00206055	0.00803745	AT5G27380.1	GSH2,GSHB	glutathione synthetase 2	dist.10
Aqcoe5G466600.1	0.470562	7.08006	0.000217	0.00108655	AT5G53480.1	NA	ARM repeat superfamily protein	dist.10
Aqcoe4G238300.1	0.47057	7.11513	0.000295	0.00143183	AT1G61800.1	ATGPT2,GPT2	glucose-6-phosphate/phosphate translocator 2	dist.10
Aqcoe5G369600.1	0.4706	7.33101	0.000475	0.00218929	AT5G56680.1	EMB2755,SYNC1,SYNC1 ARATH	Class II aminoacyl-tRNA and biotin synthetases superfamily protein	dist.10
Aqcoe5G224500.1	0.470717	5.43045	0.00146399	0.00593861	AT4G09730.1	RH39	RH39	dist.10
Aqcoe1G305900.1	0.471051	5.66611	0.00129168	0.00531344	AT1G16280.1	AtRH36,RH36,SWA3	RNA helicase 36	dist.10
Aqcoe7G378600.1	0.471308	6.70684	0.00265805	0.0100573	AT5G20280.1	ATSPS1F,SPS1F	sucrose phosphate synthase 1F	dist.10
Aqcoe4G119900.1	0.472795	6.51001	0.00488703	0.0170991	AT3G14690.1	CYP72A15	cytochrome P450, family 72, subfamily A, polypeptide 15	dist.10
Aqcoe7G002900.1	0.472845	4.97935	0.0115257	0.0358314	AT3G15040.1	NA	Protein of unknown function, DUF584	dist.10
Aqcoe7G343000.1	0.47368	5.39557	0.0101346	0.0320778	AT2G24820.1	TIC55-II	translocon at the inner envelope membrane of chloroplasts 55-II	dist.10
Aqcoe5G396200.1	0.473735	6.49953	0.0123961	0.0380496	AT3G26400.1	EIF4B1	eukaryotic translation initiation factor 4B1	dist.10
Aqcoe1G368000.1	0.474439	4.02501	0.0162613	0.0478316	AT5G50390.1	NA	Pentatricopeptide repeat (PPR-like) superfamily protein	dist.10
Aqcoe6G227400.1	0.47444	5.32301	0.00352028	0.0128815	AT2G47730.1	ATGSTF5,ATGSTF8,GST6,GSTF8	glutathione S-transferase phi 8	dist.10
Aqcoe1G347300.1	0.47444	7.15862	0.00021	0.0010543	AT4G27070.1	TSB2	tryptophan synthase beta-subunit 2	dist.10
Aqcoe7G162800.1	0.474537	7.14823	0.000232	0.00115486	AT1G67280.1	NA	Glyoxalase/Bleomycin resistance protein/Dioxygenase superfamily protein	dist.10
Aqcoe2G178200.1	0.474605	6.666	0.000586	0.0026417	AT3G07990.1	SCPL27	serine carboxypeptidase-like 27	dist.10
Aqcoe3G336000.1	0.474727	5.68638	0.0149552	0.0445294	AT1G18800.1	NRP2	NAP1-related protein 2	dist.10
Aqcoe5G312900.1	0.474882	6.34584	0.000405	0.00189361	AT5G64290.1	DCT,DIT2.1	dicarboxylate transport 2.1	dist.10
Aqcoe1G437000.1	0.474994	6.20913	0.000435	0.00201855	AT5G22300.1	AtNIT4,NIT4	nitrilase 4	dist.10
Aqcoe2G330300.1	0.475629	5.22898	0.00234059	0.00899641	AT3G62470.1	NA	Pentatricopeptide repeat (PPR) superfamily protein	dist.10
Aqcoe2G264700.1	0.475806	4.58741	0.0112201	0.0350154	AT4G01940.1	AtCNFU1,NFU1	NFU domain protein 1	dist.10
Aqcoe7G313500.1	0.475973	5.00474	0.00776687	0.0255217	AT1G65030.1	NA	Transducin/WD40 repeat-like superfamily protein	dist.10
Aqcoe4G224700.1	0.476384	5.49609	0.00341572	0.0125319	AT2G20060.1	NA	Ribosomal protein L4/L1 family	dist.10
Aqcoe7G295200.1	0.477117	6.20013	0.00115607	0.0048236	AT1G08480.1	NA	NA	dist.10
Aqcoe2G191500.1	0.47726	6.99547	0.0140983	0.0423697	NA	NA	NA	dist.10
Aqcoe7G411700.1	0.477459	5.8832	0.000779	0.00339453	AT4G32910.1	NA	NA	dist.10
Aqcoe1G336400.1	0.477679	7.12177	0.000561	0.00254193	AT1G04980.1	ATPDI10,ATPDIL2-2,PDI10,PDIL2-2	PDI-like 2-2	dist.10
Aqcoe6G045700.1	0.477729	4.68594	0.00485854	0.0170122	AT1G26540.1	NA	Agenet domain-containing protein	dist.10
Aqcoe3G326200.1	0.477961	5.17213	0.00208249	0.00811454	AT3G04680.1	CLPS3	CLP-similar protein 3	dist.10
Aqcoe3G360700.1	0.478097	9.47023	0.00617169	0.0209071	AT5G15490.1	NA	UDP-glucose 6-dehydrogenase family protein	dist.10
Aqcoe5G249900.1	0.478211	5.1636	0.00668802	0.0223981	AT5G09840.1	NA	Putative endonuclease or glycosyl hydrolase	dist.10
Aqcoe5G289500.1	0.478395	5.28138	0.0068046	0.0227477	AT1G32550.1	NA	2Fe-2S ferredoxin-like superfamily protein	dist.10
Aqcoe2G100700.1	0.478697	6.39206	0.00886596	0.0285655	AT2G38110.1	ATGPAT6,GPAT6	glycerol-3-phosphate acyltransferase 6	dist.10
Aqcoe5G054300.1	0.478792	4.92705	0.00587665	0.0200291	AT2G32090.1	NA	Lactoylglutathione lyase / glyoxalase I family protein	dist.10
Aqcoe3G084800.1	0.479269	11.3811	0.00966118	0.0308194	AT1G04820.1	TOR2,TUA4	tubulin alpha-4 chain	dist.10
Aqcoe1G499400.1	0.479275	8.03645	0.000237	0.00117716	AT5G58290.1	RPT3	regulatory particle triple-A ATPase 3	dist.10
Aqcoe3G298400.1	0.479706	5.8135	0.000471	0.00216979	AT1G31340.1	ATRUB1,NEDD8,RUB1	related to ubiquitin 1	dist.10
Aqcoe6G198300.1	0.480038	5.48845	0.00184169	0.00728258	AT3G06040.1	NA	Ribosomal protein L12/ ATP-dependent Clp protease adaptor protein ClpS family protein	dist.10
Aqcoe2G172600.1	0.480145	7.36219	0.000758	0.00331953	AT3G55120.1	A11,CFI,TT5	Chalcone-flavanone isomerase family protein	dist.10
Aqcoe4G069300.1	0.480188	6.25587	0.00175038	0.00695978	AT5G60860.1	AtRABA1f,RABA1f	RAB GTPase homolog A1F	dist.10
Aqcoe5G115900.1	0.480267	4.97124	0.00477489	0.0167633	AT1G73060.1	LPA3	Low PSII Accumulation 3	dist.10
Aqcoe1G389800.1	0.4813	4.82134	0.00370537	0.0134638	AT3G13180.1	NA	NOL1/NOP2/sun family protein / antitermination NusB domain-containing protein	dist.10
Aqcoe2G403300.1	0.481639	6.14422	0.000339	0.00161433	AT3G23750.1	NA	Leucine-rich repeat protein kinase family protein	dist.10
Aqcoe2G343500.1	0.481828	4.48853	0.00531702	0.0183765	AT4G30580.1	ATS2,EMB1995,LPAT1	Phospholipid/glycerol acyltransferase family protein	dist.10
Aqcoe7G444000.1	0.481878	4.55601	0.00831803	0.0270332	AT2G34585.1	NA	NA	dist.10
Aqcoe6G200600.1	0.482093	3.88107	0.0156139	0.0461963	AT3G06240.1	NA	F-box family protein	dist.10
Aqcoe2G116200.1	0.482185	4.02037	0.0161072	0.0474754	AT3G44330.1	NA	NA	dist.10
Aqcoe6G191400.1	0.482676	7.59653	0.00198907	0.00778624	AT5G42270.1	FTSH5,VAR1	FtsH extracellular protease family	dist.10
Aqcoe6G020800.1	0.482699	7.14185	0.0171331	0.0499243	AT1G05680.1	UGT74E2	Uridine diphosphate glycosyltransferase 74E2	dist.10
Aqcoe2G013500.1	0.482775	5.35127	0.00159468	0.00640892	AT3G57790.1	NA	Pectin lyase-like superfamily protein	dist.10
Aqcoe1G450300.1	0.48325	7.46278	0.000185	0.000943	AT1G64190.1	NA	6-phosphogluconate dehydrogenase family protein	dist.10
Aqcoe7G416600.1	0.483352	4.03291	0.014308	0.0428759	AT3G21300.1	NA	RNA methyltransferase family protein	dist.10
Aqcoe3G304700.1	0.483449	4.7133	0.0098095	0.0311942	AT1G10522.1	NA	NA	dist.10
Aqcoe2G191400.1	0.483513	7.29793	0.0023383	0.00899131	NA	NA	NA	dist.10
Aqcoe4G146700.1	0.484068	5.10196	0.00614849	0.0208453	AT4G03460.1	NA	Ankyrin repeat family protein	dist.10
Aqcoe1G158100.1	0.484309	5.95119	0.00655922	0.022026	AT5G44680.1	NA	DNA glycosylase superfamily protein	dist.10
Aqcoe6G003600.1	0.484452	3.93815	0.0163908	0.0481367	AT1G33290.1	NA	P-loop containing nucleoside triphosphate hydrolases superfamily protein	dist.10
Aqcoe1G038200.1	0.485187	4.7947	0.00274475	0.0103414	AT1G06050.1	NA	Protein of unknown function (DUF1336)	dist.10
Aqcoe1G074000.1	0.485411	6.84458	0.00625354	0.0211401	AT1G08470.1	SSL3	strictosidine synthase-like 3	dist.10
Aqcoe4G230600.1	0.485884	4.97426	0.00580091	0.0198107	AT1G23410.1	NA	Ribosomal protein S27a / Ubiquitin family protein	dist.10
Aqcoe1G030400.1	0.486483	5.11744	0.00197675	0.00774126	AT2G03270.1	NA	DNA-binding protein, putative	dist.10
Aqcoe1G225100.1	0.486718	5.20469	0.00270889	0.0102207	AT1G29260.1	ATPEX7,PEX7	peroxin 7	dist.10
Aqcoe5G094300.1	0.487487	5.94662	0.00738907	0.0244349	NA	NA	NA	dist.10
Aqcoe6G116300.1	0.487534	5.79719	0.00125936	0.00519309	AT5G42950.1	NA	GYF domain-containing protein	dist.10
Aqcoe1G210200.1	0.487744	4.61086	0.00404896	0.014537	AT1G78590.1	ATNADK-3,NADK3	NAD(H) kinase 3	dist.10
Aqcoe4G145100.1	0.487748	6.99269	0.000313	0.00150946	AT1G72040.1	NA	P-loop containing nucleoside triphosphate hydrolases superfamily protein	dist.10
Aqcoe5G339100.1	0.488033	6.13158	0.00428958	0.015301	AT1G28100.2	NA	NA	dist.10
Aqcoe1G193000.1	0.48804	6.00487	0.000349	0.00165823	AT2G38020.1	EMB258,MAN,VCL1	vacuoleless1 (VCL1)	dist.10
Aqcoe7G145400.1	0.488481	8.08213	0.000406	0.00189845	AT2G19770.1	PRF5	profilin 5	dist.10
Aqcoe1G328900.1	0.488689	5.70193	0.00204042	0.00797223	AT4G04350.1	EMB2369	tRNA synthetase class I (I, L, M and V) family protein	dist.10
Aqcoe2G034200.1	0.488996	6.59157	0.0100685	0.0318955	AT2G22170.1	NA	Lipase/lipooxygenase, PLAT/LH2 family protein	dist.10
Aqcoe2G284900.1	0.489064	4.75005	0.0072075	0.0239319	AT4G02220.1	NA	zinc finger (MYND type) family protein / programmed cell death 2 C-terminal domain-containing protein	dist.10
Aqcoe1G460500.1	0.489548	4.83682	0.00910684	0.0292358	AT3G46560.1	emb2474,TIM9	Tim10/DDP family zinc finger protein	dist.10
Aqcoe6G160700.1	0.489689	6.13618	0.000701	0.00310499	AT5G17870.1	PSRP6	plastid-specific 50S ribosomal protein 6	dist.10
Aqcoe2G245900.1	0.49036	5.34513	0.000931	0.00397953	AT5G56760.1	ATSERAT1;1,SAT-52,SAT5,SERAT1;1	serine acetyltransferase 1;1	dist.10
Aqcoe7G238900.1	0.490625	7.74265	0.00681292	0.0227633	AT4G31180.2	NA	Class II aminoacyl-tRNA and biotin synthetases superfamily protein	dist.10
Aqcoe2G263000.1	0.490747	4.8974	0.00466292	0.0164288	AT5G13110.1	G6PD2	glucose-6-phosphate dehydrogenase 2	dist.10
Aqcoe5G138600.1	0.491118	6.71364	0.000189	0.00096	AT2G15290.1	ATTIC21,CIA5,PIC1,TIC21	translocon at inner membrane of chloroplasts 21	dist.10
Aqcoe3G389600.1	0.491968	6.32543	0.000142	0.000738	AT1G68720.1	ATTADA,TADA	tRNA arginine adenosine deaminase	dist.10
Aqcoe5G205100.1	0.492172	5.62496	0.00296577	0.0110825	AT3G18940.1	NA	clast3-related	dist.10
Aqcoe5G158100.1	0.493959	9.47323	0.00111247	0.00466145	AT1G47490.1	ATRBP47C,RBP47C	RNA-binding protein 47C	dist.10
Aqcoe7G094400.1	0.494126	5.71648	0.0019611	0.00768805	AT3G60320.1	NA	Protein of unknown function (DUF630 and DUF632)	dist.10
Aqcoe6G033300.1	0.494801	5.69113	0.000729	0.00320669	AT1G21650.2	NA	Preprotein translocase SecA family protein	dist.10
Aqcoe4G169600.1	0.49507	4.54636	0.00940829	0.0300949	NA	NA	NA	dist.10
Aqcoe7G250500.1	0.495684	5.67072	0.00361704	0.0131909	AT1G09795.1	ATATP-PRT2,ATP-PRT2,HISN1B	ATP phosphoribosyl transferase 2	dist.10
Aqcoe1G137100.1	0.495921	8.55151	0.00354525	0.0129576	AT2G28000.1	CH-CPN60A,CPN60A,SLP	chaperonin-60alpha	dist.10
Aqcoe1G341600.1	0.496081	6.48271	0.00167907	0.00671055	AT3G07880.1	SCN1	Immunoglobulin E-set superfamily protein	dist.10
Aqcoe6G004500.1	0.496412	8.07705	0.000241	0.00119416	AT5G23570.1	ATSGS3,SGS3	XS domain-containing protein / XS zinc finger domain-containing protein-related	dist.10
Aqcoe2G190500.1	0.496469	6.21738	0.000267	0.00130586	ATCG00820.1	NA	ribosomal protein S19	dist.10
Aqcoe5G105200.1	0.496652	4.0732	0.0166277	0.0487253	AT3G07040.1	RPM1,RPS3	NB-ARC domain-containing disease resistance protein	dist.10
Aqcoe5G181700.1	0.49671	8.61124	0.00158331	0.00636458	AT4G39080.1	VHA-A3	vacuolar proton ATPase A3	dist.10
Aqcoe1G499500.1	0.496892	5.66017	0.00189996	0.00748447	AT3G08670.1	NA	NA	dist.10
Aqcoe4G096000.1	0.496897	4.1708	0.0116085	0.0360648	AT5G53530.1	VPS26A	vacuolar protein sorting 26A	dist.10
Aqcoe5G105500.1	0.498161	6.16219	0.00278438	0.0104696	AT1G79600.1	NA	Protein kinase superfamily protein	dist.10
Aqcoe5G182200.1	0.498487	5.68891	0.00727571	0.0241272	AT1G09850.1	XBCP3	xylem bark cysteine peptidase 3	dist.10
Aqcoe2G291700.1	0.498695	4.30384	0.00813613	0.0265209	AT5G27820.1	NA	Ribosomal L18p/L5e family protein	dist.10
Aqcoe6G092800.1	0.49888	7.6797	0.000407	0.00190153	AT4G24520.1	AR1,ATR1	P450 reductase 1	dist.10
Aqcoe3G349700.1	0.498917	5.90209	0.00330808	0.0121886	AT1G14000.1	VIK	VH1-interacting kinase	dist.10
Aqcoe4G289500.1	0.499207	6.83964	0.00320485	0.0118654	AT2G37270.1	ATRPS5B,RPS5B	ribosomal protein 5B	dist.10
Aqcoe4G260000.1	0.499379	5.65545	0.00111665	0.00467688	AT3G62980.1	TIR1	F-box/RNI-like superfamily protein	dist.10
Aqcoe6G067000.1	0.499849	6.83206	0.000582	0.00262448	AT5G64460.4	NA	Phosphoglycerate mutase family protein	dist.10
Aqcoe5G369700.1	0.499858	4.89895	0.00367376	0.0133646	AT5G55610.1	NA	NA	dist.10
Aqcoe1G058600.1	0.500339	6.81361	0.00135769	0.00556174	AT5G18170.1	GDH1	glutamate dehydrogenase 1	dist.10
Aqcoe6G014300.1	0.500345	5.07702	0.00151818	0.00613179	AT1G35660.1	NA	NA	dist.10
Aqcoe1G488100.1	0.500945	5.77165	0.00117789	0.00490298	AT1G07890.4	APX1,ATAPX01,ATAPX1,CS1,MEE6	ascorbate peroxidase 1	dist.10
Aqcoe1G484300.1	0.501466	6.14003	0.0117143	0.0363389	AT3G18240.1	NA	Ribosomal protein S24/S35, mitochondrial	dist.10
Aqcoe1G113600.1	0.501937	5.43411	0.000576	0.00260457	AT4G30600.1	NA	signal recognition particle receptor alpha subunit family protein	dist.10
Aqcoe2G191300.1	0.502062	5.95736	0.00322832	0.0119394	NA	NA	NA	dist.10
Aqcoe2G252000.1	0.502641	5.76114	0.00078	0.00339943	AT1G56720.2	NA	Protein kinase superfamily protein	dist.10
Aqcoe1G152500.1	0.50288	5.18243	0.00164391	0.00658268	AT5G58490.1	NA	NAD(P)-binding Rossmann-fold superfamily protein	dist.10
Aqcoe5G476000.1	0.503154	4.95689	0.00671052	0.0224614	AT2G46900.1	NA	NA	dist.10
Aqcoe7G171500.1	0.503331	6.96011	0.00031	0.0014965	AT5G11520.1	ASP3,YLS4	aspartate aminotransferase 3	dist.10
Aqcoe6G126900.1	0.503816	5.02076	0.00280939	0.0105445	AT2G16370.1	THY-1	thymidylate synthase 1	dist.10
Aqcoe6G195300.1	0.504865	5.76887	0.00138506	0.0056627	AT5G22800.1	EMB1030,EMB263,EMB86	Alanyl-tRNA synthetase, class IIc	dist.10
Aqcoe1G394000.1	0.504866	5.63985	0.000975	0.00414362	AT3G10980.1	NA	PLAC8 family protein	dist.10
Aqcoe1G387900.1	0.505323	5.44296	0.000625	0.00280045	AT1G55930.1	NA	CBS domain-containing protein / transporter associated domain-containing protein	dist.10
Aqcoe5G084500.1	0.505403	3.86369	0.0103617	0.0326803	AT1G02910.1	LPA1	tetratricopeptide repeat (TPR)-containing protein	dist.10
Aqcoe7G310400.1	0.506404	6.9917	0.00027	0.00132194	AT2G18950.1	ATHPT,HPT1,TPT1,VTE2	homogentisate phytyltransferase 1	dist.10
Aqcoe2G090900.1	0.506474	6.14931	0.000202	0.00101952	AT2G29990.1	NDA2	alternative NAD(P)H dehydrogenase 2	dist.10
Aqcoe3G278200.1	0.506569	7.18437	0.000157	0.000808	AT1G10760.1	GWD,GWD1,SEX1,SOP,SOP1	Pyruvate phosphate dikinase, PEP/pyruvate binding domain	dist.10
Aqcoe6G152800.1	0.506719	4.14953	0.0164125	0.0481852	AT4G33945.1	NA	ARM repeat superfamily protein	dist.10
Aqcoe3G252900.1	0.506769	4.74554	0.00527478	0.0182643	AT1G80770.1	PDE318	P-loop containing nucleoside triphosphate hydrolases superfamily protein	dist.10
Aqcoe5G424000.1	0.50739	6.94284	0.000195	0.000989	AT1G04940.1	TIC20	translocon at the inner envelope membrane of chloroplasts 20	dist.10
Aqcoe2G207900.1	0.507929	4.57957	0.00327152	0.0120729	AT5G03460.1	NA	NA	dist.10
Aqcoe7G035900.1	0.508311	6.9909	7.92e-05	0.000432	AT4G23100.1	ATECS1,CAD2,GSH1,GSHA,PAD2,RML1	glutamate-cysteine ligase	dist.10
Aqcoe2G393400.1	0.508471	4.45194	0.00389665	0.0140717	AT3G24040.1	NA	Core-2/I-branching beta-1,6-N-acetylglucosaminyltransferase family protein	dist.10
Aqcoe2G028100.1	0.508836	3.84445	0.0123599	0.0379636	AT3G10150.1	ATPAP16,PAP16	purple acid phosphatase 16	dist.10
Aqcoe1G383800.1	0.509175	7.4759	0.00117689	0.0049017	AT5G09590.1	HSC70-5,MTHSC70-2	mitochondrial HSO70 2	dist.10
Aqcoe5G287700.1	0.509233	4.95916	0.00243533	0.0093165	AT3G49250.1	DMS3,IDN1	defective in meristem silencing 3	dist.10
Aqcoe5G414200.1	0.509664	5.34588	0.00112719	0.00471465	AT2G01110.1	APG2,PGA2,TATC,UNE3	Sec-independent periplasmic protein translocase	dist.10
Aqcoe5G301200.1	0.509774	5.95431	0.000436	0.00202007	AT5G47840.1	AMK2	adenosine monophosphate kinase	dist.10
Aqcoe1G448500.1	0.510789	4.59288	0.00352345	0.0128906	AT5G04710.1	NA	Zn-dependent exopeptidases superfamily protein	dist.10
Aqcoe1G447400.1	0.511345	6.09781	0.000548	0.00248632	AT1G74300.1	NA	alpha/beta-Hydrolases superfamily protein	dist.10
Aqcoe2G323400.1	0.511459	5.32483	0.00107275	0.00451527	AT4G02990.1	NA	Mitochondrial transcription termination factor family protein	dist.10
Aqcoe1G338400.1	0.511633	4.94594	0.00455605	0.0161161	AT4G04020.1	FIB	fibrillin	dist.10
Aqcoe2G017100.1	0.511814	5.96723	0.00798573	0.0261196	AT5G52820.1	NA	WD-40 repeat family protein / notchless protein, putative	dist.10
Aqcoe5G002100.1	0.511929	4.64298	0.00355886	0.0130023	AT2G30695.2	NA	NA	dist.10
Aqcoe2G203500.1	0.512455	8.95048	0.00165298	0.00661474	AT5G60790.1	ATGCN1,GCN1	ABC transporter family protein	dist.10
Aqcoe5G227000.1	0.512983	5.22033	0.00122915	0.00509322	AT4G34730.1	NA	ribosome-binding factor A family protein	dist.10
Aqcoe6G246300.1	0.513754	4.92669	0.00278315	0.0104671	AT2G21280.1	ATSULA,GC1,SULA	NAD(P)-binding Rossmann-fold superfamily protein	dist.10
Aqcoe1G133400.1	0.513868	5.41395	0.000511	0.00233419	AT3G10370.1	SDP6	FAD-dependent oxidoreductase family protein	dist.10
Aqcoe5G051500.1	0.514055	5.34716	0.000497	0.00228039	AT1G05460.1	SDE3	P-loop containing nucleoside triphosphate hydrolases superfamily protein	dist.10
Aqcoe5G449300.1	0.514418	6.82438	0.000155	0.000799	AT4G01100.1	ADNT1	adenine nucleotide transporter 1	dist.10
Aqcoe5G459800.1	0.51445	7.22294	0.00421238	0.0150543	AT3G49220.1	NA	Plant invertase/pectin methylesterase inhibitor superfamily	dist.10
Aqcoe7G406900.1	0.514607	5.5529	0.000641	0.00286503	AT5G19620.1	ATOEP80,EMB213,OEP80,TOC75	outer envelope protein of 80 kDa	dist.10
Aqcoe1G209100.1	0.51496	8.65868	0.00059	0.00265856	AT1G78570.1	ATRHM1,RHM1,ROL1	rhamnose biosynthesis 1	dist.10
Aqcoe1G484400.1	0.515575	3.67881	0.0119604	0.0369859	AT4G29660.1	EMB2752	embryo defective 2752	dist.10
Aqcoe7G332400.1	0.516092	5.83113	0.00437425	0.0155614	AT3G07870.1	NA	F-box and associated interaction domains-containing protein	dist.10
Aqcoe5G159300.1	0.51616	6.08628	0.0143358	0.0429385	AT4G37080.3	NA	Protein of unknown function, DUF547	dist.10
Aqcoe2G314300.1	0.516243	5.43299	0.0033369	0.0122875	AT1G63660.1	NA	GMP synthase (glutamine-hydrolyzing), putative / glutamine amidotransferase, putative	dist.10
Aqcoe7G164400.1	0.516282	5.18602	0.0013101	0.00537741	AT2G32180.1	PTAC18	plastid transcriptionally active 18	dist.10
Aqcoe2G193800.1	0.517268	4.05312	0.0144756	0.0432946	ATCG00420.1	NA	NADH dehydrogenase subunit J	dist.10
Aqcoe3G287400.1	0.517567	6.51626	0.00107519	0.00452246	AT4G32180.1	ATPANK2,PANK2	pantothenate kinase 2	dist.10
Aqcoe5G114100.1	0.517756	4.58905	0.0025728	0.00977235	AT4G38225.3	NA	NA	dist.10
Aqcoe4G222600.1	0.517999	5.31829	0.00303334	0.011302	AT3G21630.1	CERK1,LYSM RLK1	chitin elicitor receptor kinase 1	dist.10
Aqcoe2G167500.1	0.518924	3.9692	0.00606648	0.0205972	AT5G02830.1	NA	Tetratricopeptide repeat (TPR)-like superfamily protein	dist.10
Aqcoe3G361500.1	0.51934	6.32149	0.00043	0.00199412	AT5G15530.1	BCCP2,CAC1-B	biotin carboxyl carrier protein 2	dist.10
Aqcoe5G006400.1	0.519553	4.03081	0.00723002	0.0239982	AT1G04760.1	ATVAMP726,VAMP726	vesicle-associated membrane protein 726	dist.10
Aqcoe4G291000.1	0.519756	4.09464	0.00733802	0.0243092	AT5G17170.1	ENH1	rubredoxin family protein	dist.10
Aqcoe2G398600.1	0.519992	4.82928	0.00219776	0.00851044	AT3G24110.1	NA	Calcium-binding EF-hand family protein	dist.10
Aqcoe5G090700.1	0.520296	7.70164	6.87e-05	0.000381	AT3G06860.1	ATMFP2,MFP2	multifunctional protein 2	dist.10
Aqcoe2G333900.1	0.520483	5.98302	0.000245	0.00121117	AT1G08970.2	HAP5C,NF-YC9	nuclear factor Y, subunit C9	dist.10
Aqcoe1G292600.1	0.520534	7.19842	6.58e-05	0.000366	AT1G11860.1	NA	Glycine cleavage T-protein family	dist.10
Aqcoe1G034100.1	0.520713	4.0106	0.00895529	0.0288037	AT5G26880.2	AGL26	AGAMOUS-like 26	dist.10
Aqcoe5G180700.1	0.520743	4.00273	0.00886104	0.0285546	AT2G21370.1	XK-1,XK1	xylulose kinase-1	dist.10
Aqcoe6G046400.1	0.520865	4.79083	0.00303358	0.011302	AT4G39460.1	SAMC1,SAMT1	S-adenosylmethionine carrier 1	dist.10
Aqcoe3G196000.1	0.520876	5.2916	0.00317831	0.0117824	AT4G34910.1	NA	P-loop containing nucleoside triphosphate hydrolases superfamily protein	dist.10
Aqcoe5G425000.1	0.521203	4.66683	0.00391348	0.0141157	AT3G06980.1	NA	DEA(D/H)-box RNA helicase family protein	dist.10
Aqcoe3G222900.1	0.521799	7.03172	4.11e-05	0.000238	AT4G27600.1	NARA5	pfkB-like carbohydrate kinase family protein	dist.10
Aqcoe5G079800.1	0.522079	5.18707	0.00117453	0.00489405	AT3G62910.1	APG3	Peptide chain release factor 1	dist.10
Aqcoe5G346800.1	0.52214	7.98072	0.000861	0.00370861	AT3G62870.1	NA	Ribosomal protein L7Ae/L30e/S12e/Gadd45 family protein	dist.10
Aqcoe3G038500.1	0.522647	7.23944	5.53e-05	0.000312	AT3G25920.1	RPL15	ribosomal protein L15	dist.10
Aqcoe5G002800.1	0.522736	4.68367	0.00737849	0.0244086	AT3G25120.1	NA	Mitochondrial import inner membrane translocase subunit Tim17/Tim22/Tim23 family protein	dist.10
Aqcoe7G182400.1	0.523001	5.16321	0.00716667	0.0238048	AT2G44065.1	NA	Ribosomal protein L2 family	dist.10
Aqcoe3G299400.1	0.52301	6.26415	0.000683	0.00303334	AT1G23870.1	ATTPS9,TPS9	trehalose-phosphatase/synthase 9	dist.10
Aqcoe3G167800.1	0.523363	4.84994	0.00354103	0.0129447	AT1G32260.1	NA	NA	dist.10
Aqcoe7G049300.1	0.523586	5.04121	0.000778	0.00339382	AT1G01880.1	NA	5\'-3\' exonuclease family protein	dist.10
Aqcoe5G054700.1	0.52367	5.3753	0.000364	0.00171897	AT3G22480.2	PDF2	prefoldin 2	dist.10
Aqcoe7G094200.1	0.52384	3.804	0.00981663	0.0311942	AT4G17540.1	NA	NA	dist.10
Aqcoe3G177100.1	0.52394	3.85795	0.0168013	0.0491645	AT2G39760.1	ATBPM3,BPM3	BTB/POZ/MATH-domains containing protein	dist.10
Aqcoe1G260000.1	0.52406	5.26527	0.00120877	0.00501768	AT1G28260.1	NA	Telomerase activating protein Est1	dist.10
Aqcoe2G006500.1	0.524219	7.16719	7.86e-05	0.000429	AT2G42210.2	ATOEP16-3,OEP16-3	Mitochondrial import inner membrane translocase subunit Tim17/Tim22/Tim23 family protein	dist.10
Aqcoe2G042000.1	0.525236	7.9055	0.000114	0.000601	AT5G04140.1	FD-GOGAT,GLS1,GLU1,GLUS	glutamate synthase 1	dist.10
Aqcoe6G197200.1	0.525475	4.57111	0.00206306	0.00804556	AT3G56010.1	NA	NA	dist.10
Aqcoe3G348200.1	0.525544	8.72102	0.000575	0.00259682	AT3G01120.1	ATCYS1,CGS,CGS1,MTO1	Pyridoxal phosphate (PLP)-dependent transferases superfamily protein	dist.10
Aqcoe5G067400.1	0.526113	5.15062	0.00134675	0.00551932	AT4G15545.1	NA	NA	dist.10
Aqcoe1G156400.1	0.52632	5.52658	0.000995	0.00422111	AT3G15690.2	NA	Single hybrid motif superfamily protein	dist.10
Aqcoe5G015800.1	0.526402	7.15252	2.68e-05	0.00016	AT4G13430.1	ATLEUC1,IIL1	isopropyl malate isomerase large subunit 1	dist.10
Aqcoe3G246600.1	0.526438	5.96548	0.000468	0.00215928	AT4G09010.1	APX4,TL29	ascorbate peroxidase 4	dist.10
Aqcoe2G240700.1	0.526491	6.87595	0.00313498	0.0116334	AT3G05900.1	NA	neurofilament protein-related	dist.10
Aqcoe3G142400.1	0.52752	4.53765	0.00859524	0.0278069	AT1G64860.1	RPOD1,SIG1,SIG2,SIGA,SIGB	sigma factor A	dist.10
Aqcoe2G360700.1	0.528051	6.51269	0.000402	0.00188146	AT4G18905.1	NA	Transducin/WD40 repeat-like superfamily protein	dist.10
Aqcoe1G395500.1	0.52819	4.68415	0.00344806	0.012642	AT5G01760.1	NA	ENTH/VHS/GAT family protein	dist.10
Aqcoe6G054200.1	0.528532	4.33474	0.0076209	0.0251209	AT4G39620.1	ATPPR5,EMB2453	Tetratricopeptide repeat (TPR)-like superfamily protein	dist.10
Aqcoe5G074800.1	0.528567	3.93051	0.0118149	0.0366086	AT3G21480.1	NA	BRCT domain-containing DNA repair protein	dist.10
Aqcoe1G298500.1	0.529605	6.48544	0.000131	0.000684	AT3G20440.2	BE1,EMB2729	Alpha amylase family protein	dist.10
Aqcoe5G339200.1	0.530055	6.20377	0.000765	0.00334254	AT3G26780.1	NA	Phosphoglycerate mutase family protein	dist.10
Aqcoe5G398400.1	0.530162	4.1357	0.00563681	0.0193173	AT1G12990.1	NA	beta-1,4-N-acetylglucosaminyltransferase family protein	dist.10
Aqcoe1G164100.1	0.530273	9.06634	0.000409	0.00190784	AT1G79550.1	PGK	phosphoglycerate kinase	dist.10
Aqcoe3G003700.1	0.530844	5.78084	0.000337	0.00160979	AT3G17970.1	atToc64-III,TOC64-III	translocon at the outer membrane of chloroplasts 64-III	dist.10
Aqcoe0008s0001.1	0.531432	5.07861	0.000936	0.00399859	AT5G26667.1	PYR6	P-loop containing nucleoside triphosphate hydrolases superfamily protein	dist.10
Aqcoe1G473200.1	0.531666	4.95363	0.00110221	0.0046226	AT3G55330.1	PPL1	PsbP-like protein 1	dist.10
Aqcoe2G286900.1	0.531686	6.89949	0.0132591	0.0402623	AT5G27920.1	NA	F-box family protein	dist.10
Aqcoe1G157400.1	0.531778	5.17331	0.00120585	0.00500667	AT5G44650.1	AtCEST,CEST	NA	dist.10
Aqcoe6G061700.1	0.531827	5.71498	0.002187	0.00847405	AT1G22170.1	NA	Phosphoglycerate mutase family protein	dist.10
Aqcoe6G024300.1	0.531982	4.80032	0.0147528	0.0440112	AT5G50960.1	ATNBP35,NBP35	nucleotide binding protein 35	dist.10
Aqcoe6G018500.1	0.532176	7.00898	4.98e-05	0.000283	AT5G24690.1	NA	Protein of unknown function (DUF3411)	dist.10
Aqcoe6G244100.1	0.53222	4.59016	0.00510673	0.0177548	AT4G38900.3	NA	Basic-leucine zipper (bZIP) transcription factor family protein	dist.10
Aqcoe1G382400.1	0.532286	8.5742	0.00141078	0.0057477	AT1G61520.1	LHCA3	photosystem I light harvesting complex gene 3	dist.10
Aqcoe6G068400.1	0.532597	4.02993	0.00505282	0.0175837	AT4G37920.1	NA	NA	dist.10
Aqcoe6G127100.1	0.533802	5.9614	0.00124631	0.00514952	AT4G39170.1	NA	Sec14p-like phosphatidylinositol transfer family protein	dist.10
Aqcoe6G044900.1	0.533824	8.1343	0.000101	0.00054	AT1G22770.1	FB,GI	gigantea protein (GI)	dist.10
Aqcoe4G287500.1	0.534849	11.779	0.00653219	0.021951	NA	NA	NA	dist.10
Aqcoe5G227700.1	0.535437	5.14449	0.00189445	0.0074675	AT5G58260.1	NA	oxidoreductases, acting on NADH or NADPH, quinone or similar compound as acceptor	dist.10
Aqcoe1G035700.1	0.536226	4.65185	0.00209267	0.00814743	AT4G31530.1	NA	NAD(P)-binding Rossmann-fold superfamily protein	dist.10
Aqcoe4G082400.1	0.536427	5.41576	0.000676	0.00300528	AT2G33847.1	NA	NA	dist.10
Aqcoe5G150300.1	0.536808	6.67067	0.000501	0.00229518	AT5G67070.1	RALFL34	ralf-like 34	dist.10
Aqcoe3G196200.1	0.536874	5.37147	0.000168	0.000856	AT2G23420.1	NAPRT2	nicotinate phosphoribosyltransferase 2	dist.10
Aqcoe1G068300.1	0.537026	7.12828	0.000156	0.000803	AT1G74260.1	PUR4	purine biosynthesis 4	dist.10
Aqcoe7G015900.1	0.537279	5.03424	0.00361754	0.0131909	AT2G46370.4	FIN219,JAR1	Auxin-responsive GH3 family protein	dist.10
Aqcoe1G118300.1	0.537479	5.00798	0.000538	0.00244588	AT5G22830.1	ATMGT10,GMN10,MGT10,MRS2-11	magnesium (Mg) transporter 10	dist.10
Aqcoe5G399800.1	0.538881	5.35754	0.00680802	0.0227551	AT1G23280.1	NA	MAK16 protein-related	dist.10
Aqcoe3G434000.1	0.539153	7.16219	2.49e-05	0.00015	AT2G07360.1	NA	SH3 domain-containing protein	dist.10
Aqcoe7G055900.1	0.539531	5.85819	0.000348	0.00165374	AT2G45590.1	NA	Protein kinase superfamily protein	dist.10
Aqcoe3G016200.1	0.540474	9.15581	0.000483	0.00222375	AT1G18100.1	E12A11,MFT	PEBP (phosphatidylethanolamine-binding protein) family protein	dist.10
Aqcoe6G021600.1	0.540901	7.15189	7.66e-05	0.000419	AT5G08280.1	HEMC	hydroxymethylbilane synthase	dist.10
Aqcoe3G325500.1	0.540962	4.13058	0.00570246	0.0195101	AT2G03690.1	NA	coenzyme Q biosynthesis Coq4 family protein / ubiquinone biosynthesis Coq4 family protein	dist.10
Aqcoe2G230100.1	0.541255	6.85225	5.81e-05	0.000326	AT3G46780.1	PTAC16	plastid transcriptionally active 16	dist.10
Aqcoe2G280900.1	0.541397	4.3512	0.0142462	0.0427387	AT1G56300.1	NA	Chaperone DnaJ-domain superfamily protein	dist.10
Aqcoe7G022500.1	0.542116	8.66155	0.0138843	0.0418477	AT3G59140.1	ATMRP14,MRP14	multidrug resistance-associated protein 14	dist.10
Aqcoe3G291000.1	0.542322	5.61488	0.000706	0.0031235	AT4G16144.1	AMSH3	associated molecule with the SH3 domain of STAM 3	dist.10
Aqcoe3G416000.1	0.542639	6.90412	0.000119	0.000625	AT5G17190.1	NA	NA	dist.10
Aqcoe2G425500.1	0.543071	4.47199	0.0160344	0.0472908	AT2G41350.1	NA	NA	dist.10
Aqcoe5G164200.1	0.543504	6.31722	3.1e-05	0.000183	AT2G14170.1	ALDH6B2	aldehyde dehydrogenase 6B2	dist.10
Aqcoe2G068200.1	0.543714	5.06688	0.00041	0.00191254	AT3G52390.1	NA	TatD related DNase	dist.10
Aqcoe5G232600.1	0.544383	5.84818	9.93e-05	0.00053	AT1G75350.1	emb2184	Ribosomal protein L31	dist.10
Aqcoe2G070800.1	0.544552	4.61626	0.00520391	0.0180557	AT1G11390.1	NA	Protein kinase superfamily protein	dist.10
Aqcoe3G370700.1	0.544702	6.09768	0.000117	0.000618	AT1G74210.1	NA	PLC-like phosphodiesterases superfamily protein	dist.10
Aqcoe3G437300.1	0.544783	3.50165	0.0169608	0.049515	AT4G36680.1	NA	Tetratricopeptide repeat (TPR)-like superfamily protein	dist.10
Aqcoe3G126200.1	0.544917	4.58742	0.00172896	0.00688605	AT5G62960.1	NA	NA	dist.10
Aqcoe1G182500.1	0.545125	5.29089	0.00210215	0.00817752	AT1G79050.1	NA	recA DNA recombination family protein	dist.10
Aqcoe3G357000.1	0.545215	4.65082	0.00239946	0.00919998	AT5G39410.1	NA	Saccharopine dehydrogenase	dist.10
Aqcoe5G140800.1	0.545674	5.36126	0.000329	0.00157467	AT4G34190.1	2022-09-01	stress enhanced protein 1	dist.10
Aqcoe6G061100.1	0.546071	6.6068	6.87e-05	0.00038	AT5G64080.1	NA	Bifunctional inhibitor/lipid-transfer protein/seed storage 2S albumin superfamily protein	dist.10
Aqcoe7G012600.1	0.54628	5.5502	0.000315	0.00151482	AT5G53120.1	ATSPDS3,SPDS3,SPMS	spermidine synthase 3	dist.10
Aqcoe3G321300.1	0.546575	5.00033	0.000763	0.00333563	AT1G27150.1	NA	Tetratricopeptide repeat (TPR)-like superfamily protein	dist.10
Aqcoe7G172400.1	0.546652	8.23443	8.31e-05	0.000452	AT1G52230.1	PSAH-2,PSAH2,PSI-H	photosystem I subunit H2	dist.10
Aqcoe2G427700.1	0.546664	7.65952	0.000405	0.00189371	AT3G28040.1	NA	Leucine-rich receptor-like protein kinase family protein	dist.10
Aqcoe1G016100.1	0.546718	4.71343	0.00108417	0.00455512	AT5G61040.1	NA	NA	dist.10
Aqcoe7G335000.1	0.546955	5.45065	0.000152	0.000783	AT2G24610.1	ATCNGC14,CNGC14	cyclic nucleotide-gated channel 14	dist.10
Aqcoe1G375000.1	0.547377	7.14903	7.05e-05	0.000389	AT5G47780.1	GAUT4	galacturonosyltransferase 4	dist.10
Aqcoe7G280300.1	0.54784	4.656	0.00264372	0.0100152	AT1G15420.1	NA	NA	dist.10
Aqcoe6G065000.1	0.548049	5.74879	0.000205	0.00103139	AT4G33670.1	NA	NAD(P)-linked oxidoreductase superfamily protein	dist.10
Aqcoe1G031000.1	0.548058	4.83045	0.00122744	0.00508731	AT3G63510.1	NA	FMN-linked oxidoreductases superfamily protein	dist.10
Aqcoe3G128400.1	0.548364	7.53389	0.00143121	0.00582334	AT5G56040.2	NA	Leucine-rich receptor-like protein kinase family protein	dist.10
Aqcoe2G131100.1	0.548496	4.23871	0.0111097	0.0347345	AT3G52890.2	KIPK	KCBP-interacting protein kinase	dist.10
Aqcoe5G433400.1	0.548583	4.95036	0.00245598	0.00937909	AT1G63260.2	TET10	tetraspanin10	dist.10
Aqcoe2G194000.1	0.548766	8.59989	0.00142968	0.00581838	NA	NA	NA	dist.10
Aqcoe6G279100.1	0.548822	3.60241	0.00800558	0.0261771	NA	NA	NA	dist.10
Aqcoe5G225700.1	0.548957	6.13993	0.00840343	0.0272728	AT5G64840.1	ATGCN5,GCN5	general control non-repressible 5	dist.10
Aqcoe2G174700.1	0.549003	4.307	0.00413183	0.0148004	AT1G11290.1	CRR22	Pentatricopeptide repeat (PPR) superfamily protein	dist.10
Aqcoe6G292200.1	0.549847	5.51561	0.000247	0.00121802	AT1G80560.1	ATIMD2,IMD2	isopropylmalate dehydrogenase 2	dist.10
Aqcoe3G208200.1	0.550091	6.84048	2.93e-05	0.000175	AT5G17170.1	ENH1	rubredoxin family protein	dist.10
Aqcoe1G113700.1	0.550112	6.58904	0.00096	0.00408864	AT2G36570.1	NA	Leucine-rich repeat protein kinase family protein	dist.10
Aqcoe1G086500.1	0.550189	8.63617	0.000138	0.000719	AT2G38040.1	CAC3	acetyl Co-enzyme a carboxylase carboxyltransferase alpha subunit	dist.10
Aqcoe3G129500.1	0.550217	8.27603	0.000125	0.000656	AT2G36850.1	ATGSL08,ATGSL8,CHOR,GSL08,GSL8	glucan synthase-like 8	dist.10
Aqcoe4G008300.1	0.550287	5.67009	0.000492	0.00226026	AT3G22142.1	NA	Bifunctional inhibitor/lipid-transfer protein/seed storage 2S albumin superfamily protein	dist.10
Aqcoe5G154300.1	0.550427	4.55766	0.0060562	0.0205772	AT5G42750.1	BKI1	BRI1 kinase inhibitor 1	dist.10
Aqcoe3G355500.1	0.550812	5.59634	0.000139	0.000722	AT1G69370.1	cm-3,CM3	chorismate mutase 3	dist.10
Aqcoe3G042600.1	0.551191	4.40397	0.00245207	0.00937092	AT3G25805.1	NA	NA	dist.10
Aqcoe2G066200.1	0.551638	5.64316	0.0112639	0.0351403	AT5G17980.1	NA	C2 calcium/lipid-binding plant phosphoribosyltransferase family protein	dist.10
Aqcoe2G333300.1	0.552179	4.72906	0.0012543	0.00517451	AT5G27430.1	NA	Signal peptidase subunit	dist.10
Aqcoe4G281200.1	0.552211	6.2575	0.000202	0.00101846	AT5G35700.1	FIM2	fimbrin-like protein 2	dist.10
Aqcoe5G312000.1	0.552565	4.16848	0.00361899	0.0131936	AT5G26820.1	ATIREG3,IREG3,MAR1,RTS3	iron-regulated protein 3	dist.10
Aqcoe5G207600.1	0.553402	3.80428	0.0168627	0.0493134	AT1G75690.1	NA	DnaJ/Hsp40 cysteine-rich domain superfamily protein	dist.10
Aqcoe6G201500.1	0.553618	7.94944	0.000362	0.0017135	AT1G47530.1	NA	MATE efflux family protein	dist.10
Aqcoe7G029800.1	0.553739	6.85775	0.0100003	0.0317062	AT4G00360.1	ATT1,CYP86A2	cytochrome P450, family 86, subfamily A, polypeptide 2	dist.10
Aqcoe7G038100.1	0.553918	7.10886	0.000148	0.000763	AT5G23750.2	NA	Remorin family protein	dist.10
Aqcoe5G200900.1	0.553986	6.58909	5.35e-05	0.000302	AT4G34350.1	CLB6,HDR,ISPH	4-hydroxy-3-methylbut-2-enyl diphosphate reductase	dist.10
Aqcoe5G418400.1	0.553999	4.88827	0.00102907	0.00435001	AT5G19940.1	NA	Plastid-lipid associated protein PAP / fibrillin family protein	dist.10
Aqcoe5G103300.1	0.554042	5.27899	0.0011385	0.00475771	AT5G67590.1	FRO1	NADH-ubiquinone oxidoreductase-related	dist.10
Aqcoe4G010300.1	0.554099	7.59889	0.000122	0.00064	AT3G23550.1	NA	MATE efflux family protein	dist.10
Aqcoe3G409000.1	0.554732	4.56138	0.00487212	0.0170533	AT4G27230.2	HTA2	histone H2A 2	dist.10
Aqcoe1G306200.1	0.554816	5.81696	0.00117838	0.00490355	AT4G28220.1	NDB1	NAD(P)H dehydrogenase B1	dist.10
Aqcoe2G191600.1	0.555282	6.54005	0.00289325	0.0108397	NA	NA	NA	dist.10
Aqcoe1G495600.1	0.556568	3.56181	0.0137583	0.0415284	AT1G61560.1	ATMLO6,MLO6	Seven transmembrane MLO family protein	dist.10
Aqcoe2G426300.1	0.556588	4.88764	0.0039109	0.0141091	AT1G10830.1	Z-ISO,Z-ISO1.1,Z-ISO1.2	15-cis-zeta-carotene isomerase	dist.10
Aqcoe2G351500.1	0.557103	4.52262	0.00382176	0.0138464	AT3G63290.1	NA	2-oxoglutarate (2OG) and Fe(II)-dependent oxygenase superfamily protein	dist.10
Aqcoe5G207500.1	0.557119	4.12042	0.00581477	0.0198508	AT4G31790.2	NA	Tetrapyrrole (Corrin/Porphyrin) Methylases	dist.10
Aqcoe5G083700.1	0.557268	6.83845	0.000104	0.000553	AT3G05470.1	NA	Actin-binding FH2 (formin homology 2) family protein	dist.10
Aqcoe6G328200.1	0.557816	4.22781	0.00581306	0.0198486	AT4G38150.1	NA	Pentatricopeptide repeat (PPR) superfamily protein	dist.10
Aqcoe6G313000.1	0.558224	6.03403	0.000825	0.00357082	AT2G16430.2	ATPAP10,PAP10	purple acid phosphatase 10	dist.10
Aqcoe2G297200.1	0.558578	5.72457	8.33e-05	0.000452	AT5G49030.3	OVA2	tRNA synthetase class I (I, L, M and V) family protein	dist.10
Aqcoe7G130400.1	0.558597	6.299	2.88e-05	0.000172	AT2G19540.1	NA	Transducin family protein / WD-40 repeat family protein	dist.10
Aqcoe6G090300.1	0.558864	5.54953	0.000166	0.000851	AT1G51580.1	NA	RNA-binding KH domain-containing protein	dist.10
Aqcoe7G028800.1	0.559403	9.49162	0.000221	0.00110067	AT3G61440.1	ARATH;BSAS3;1,ATCYSC1,CYSC1	cysteine synthase C1	dist.10
Aqcoe6G239600.1	0.559703	4.27165	0.00885479	0.0285428	AT1G20300.1	NA	Pentatricopeptide repeat (PPR) superfamily protein	dist.10
Aqcoe5G323200.1	0.56002	4.72196	0.0102426	0.0323538	AT3G02060.1	NA	DEAD/DEAH box helicase, putative	dist.10
Aqcoe6G283300.1	0.560052	3.76679	0.00859589	0.0278069	AT2G20830.2	NA	transferases;folic acid binding	dist.10
Aqcoe5G057500.1	0.560225	4.16605	0.00809694	0.0264204	AT1G55000.1	NA	peptidoglycan-binding LysM domain-containing protein	dist.10
Aqcoe4G264400.1	0.560342	7.38514	9.55e-05	0.000513	AT4G03280.1	PETC,PGR1	photosynthetic electron transfer C	dist.10
Aqcoe1G002900.1	0.56105	4.17879	0.00493973	0.0172577	AT1G51110.1	NA	Plastid-lipid associated protein PAP / fibrillin family protein	dist.10
Aqcoe4G235700.1	0.561074	5.60538	0.000131	0.000684	AT1G50900.1	NA	Ankyrin repeat family protein	dist.10
Aqcoe4G066700.1	0.561127	6.10536	0.000245	0.00121253	AT4G27560.1	NA	UDP-Glycosyltransferase superfamily protein	dist.10
Aqcoe4G013600.1	0.561254	4.79826	0.00442111	0.0156982	AT3G21630.1	CERK1,LYSM RLK1	chitin elicitor receptor kinase 1	dist.10
Aqcoe7G259700.1	0.561328	5.26576	0.000438	0.00202929	AT1G16080.1	NA	NA	dist.10
Aqcoe7G134800.1	0.561332	5.25779	0.00776037	0.0255048	AT2G19710.1	NA	Regulator of Vps4 activity in the MVB pathway protein	dist.10
Aqcoe1G026900.1	0.561674	6.47194	2.5e-05	0.000151	AT2G31810.1	NA	ACT domain-containing small subunit of acetolactate synthase protein	dist.10
Aqcoe7G112500.1	0.562197	6.46899	0.000238	0.00118302	AT1G02180.1	NA	ferredoxin-related	dist.10
Aqcoe2G415300.1	0.562222	4.17217	0.00351945	0.0128815	AT4G39160.2	NA	Homeodomain-like superfamily protein	dist.10
Aqcoe6G080200.1	0.562552	3.35703	0.0158872	0.0469307	AT5G10320.2	NA	NA	dist.10
Aqcoe1G031900.1	0.562579	6.72757	0.000404	0.00189276	AT5G13650.2	NA	elongation factor family protein	dist.10
Aqcoe3G374000.1	0.562831	5.11956	0.0124972	0.0383034	AT5G60910.1	AGL8,FUL	AGAMOUS-like 8	dist.10
Aqcoe5G239200.1	0.563169	4.16287	0.004687	0.0164981	AT4G23660.2	AtPPT1,PPT1	polyprenyltransferase 1	dist.10
Aqcoe3G036400.1	0.563174	5.74941	0.00031	0.00149794	AT1G77420.1	NA	alpha/beta-Hydrolases superfamily protein	dist.10
Aqcoe6G151500.1	0.563878	4.81554	0.00256132	0.00974139	AT3G50520.1	NA	Phosphoglycerate mutase family protein	dist.10
Aqcoe2G008500.1	0.563972	6.48897	6.19e-05	0.000345	AT2G05990.1	ENR1,MOD1	NAD(P)-binding Rossmann-fold superfamily protein	dist.10
Aqcoe4G211300.1	0.564427	4.66044	0.00229152	0.00883874	AT4G13940.1	ATSAHH1,EMB1395,HOG1,MEE58,SAHH1	S-adenosyl-L-homocysteine hydrolase	dist.10
Aqcoe3G322400.1	0.564836	5.14693	0.00470769	0.0165564	AT5G14800.1	AT-P5C1,AT-P5R,EMB2772,P5CR	pyrroline-5- carboxylate (P5C) reductase	dist.10
Aqcoe1G450000.1	0.565447	5.00446	0.00654604	0.0219936	AT5G03610.1	NA	GDSL-like Lipase/Acylhydrolase superfamily protein	dist.10
Aqcoe5G008400.1	0.565693	4.20066	0.00363206	0.0132335	AT4G28730.1	NA	Glutaredoxin family protein	dist.10
Aqcoe1G208100.1	0.565815	6.16892	1.78e-05	0.00011	AT4G18040.1	AT.EIF4E1,CUM1,EIF4E,eIF4E1	eukaryotic translation initiation factor 4E	dist.10
Aqcoe1G040200.1	0.566055	5.89173	0.000631	0.00282602	AT1G72440.1	EDA25,SWA2	CCAAT-binding factor	dist.10
Aqcoe2G409800.1	0.566196	5.77301	0.000218	0.00108665	AT3G25290.2	NA	Auxin-responsive family protein	dist.10
Aqcoe3G052700.1	0.566533	5.48463	0.000263	0.00129228	AT5G38530.1	TSBtype2	tryptophan synthase beta type 2	dist.10
Aqcoe7G309700.1	0.566549	7.99576	0.00476385	0.0167276	AT4G30190.1	AHA2,HA2,PMA2	H(+)-ATPase 2	dist.10
Aqcoe1G476100.1	0.566922	5.24402	0.000217	0.00108539	AT2G37400.1	NA	Tetratricopeptide repeat (TPR)-like superfamily protein	dist.10
Aqcoe1G130800.1	0.567265	3.55858	0.0114664	0.0356827	AT2G36840.1	NA	ACT-like superfamily protein	dist.10
Aqcoe5G170400.1	0.56741	4.25742	0.00138729	0.00566933	AT2G26680.1	NA	NA	dist.10
Aqcoe5G301400.1	0.567478	5.67948	0.000226	0.00112451	AT4G17610.1	NA	tRNA/rRNA methyltransferase (SpoU) family protein	dist.10
Aqcoe1G426800.1	0.568067	5.71538	0.000124	0.000652	AT2G38140.1	PSRP4	plastid-specific ribosomal protein 4	dist.10
Aqcoe1G287700.1	0.569418	5.59045	0.000121	0.000635	AT4G27610.2	NA	NA	dist.10
Aqcoe7G172300.1	0.570561	6.19301	7.41e-05	0.000407	AT1G79850.1	CS17,PRPS17,RPS17	ribosomal protein S17	dist.10
Aqcoe5G106700.1	0.57077	5.32595	0.000133	0.000696	AT3G01640.1	ATGLCAK,GLCAK	glucuronokinase G	dist.10
Aqcoe4G208100.1	0.570788	3.80483	0.0168297	0.0492323	AT3G62160.1	NA	HXXXD-type acyl-transferase family protein	dist.10
Aqcoe2G081300.1	0.57104	3.32822	0.0123003	0.037824	AT5G34930.1	NA	arogenate dehydrogenase	dist.10
Aqcoe5G395000.1	0.572155	5.86756	0.000538	0.00244623	AT3G26380.1	NA	Melibiase family protein	dist.10
Aqcoe3G292500.1	0.572656	5.76076	8.34e-05	0.000453	AT1G27510.1	NA	Protein of unknown function (DUF3506)	dist.10
Aqcoe4G102300.1	0.572777	4.13417	0.00641148	0.0215919	AT4G11570.2	NA	Haloacid dehalogenase-like hydrolase (HAD) superfamily protein	dist.10
Aqcoe3G366000.1	0.573169	6.5081	3.85e-05	0.000224	AT2G03510.1	NA	SPFH/Band 7/PHB domain-containing membrane-associated protein family	dist.10
Aqcoe1G390000.1	0.573548	4.08892	0.00339836	0.0124769	AT5G55580.1	NA	Mitochondrial transcription termination factor family protein	dist.10
Aqcoe5G021100.1	0.574301	5.18484	0.000286	0.00139214	AT3G23400.1	FIB4	Plastid-lipid associated protein PAP / fibrillin family protein	dist.10
Aqcoe7G254400.1	0.574646	6.46338	0.000783	0.0034105	AT2G23810.1	TET8	tetraspanin8	dist.10
Aqcoe6G304000.1	0.574747	4.97346	0.000268	0.00130958	AT5G67290.1	NA	FAD-dependent oxidoreductase family protein	dist.10
Aqcoe1G443100.1	0.575202	6.19165	9.15e-05	0.000492	AT5G03940.1	54CP,CPSRP54,FFC,SRP54CP	chloroplast signal recognition particle 54 kDa subunit	dist.10
Aqcoe6G009900.1	0.575716	6.72205	0.00571773	0.019556	AT1G72180.1	NA	Leucine-rich receptor-like protein kinase family protein	dist.10
Aqcoe7G027900.1	0.57574	4.66923	0.000948	0.00403941	AT4G11400.1	NA	ARID/BRIGHT DNA-binding domain;ELM2 domain protein	dist.10
Aqcoe1G039800.1	0.575929	4.66648	0.00279988	0.0105173	AT2G41330.1	NA	Glutaredoxin family protein	dist.10
Aqcoe6G009800.1	0.576051	4.3138	0.00247806	0.00945091	AT4G13970.1	NA	zinc ion binding	dist.10
Aqcoe7G293100.1	0.576239	8.69074	5.96e-05	0.000334	AT1G78900.2	VHA-A	vacuolar ATP synthase subunit A	dist.10
Aqcoe3G439400.1	0.57626	6.03594	5.66e-05	0.000318	AT5G08580.1	NA	Calcium-binding EF hand family protein	dist.10
Aqcoe5G107200.1	0.576721	4.98904	0.00077	0.00336185	AT5G25070.1	NA	NA	dist.10
Aqcoe6G172200.1	0.576857	3.74566	0.00793211	0.0259733	AT4G35500.1	NA	Protein kinase superfamily protein	dist.10
Aqcoe2G367700.1	0.576988	5.82223	0.00169536	0.00676406	AT5G42150.1	NA	Glutathione S-transferase family protein	dist.10
Aqcoe1G132800.1	0.578017	4.66142	0.00078	0.00339974	AT2G39140.1	SVR1	pseudouridine synthase family protein	dist.10
Aqcoe1G019700.1	0.578097	7.26815	2.45e-05	0.000148	AT3G52150.2	NA	RNA-binding (RRM/RBD/RNP motifs) family protein	dist.10
Aqcoe3G005400.1	0.578156	5.18785	0.00270319	0.0102054	AT2G01590.1	CRR3	chlororespiratory reduction 3	dist.10
Aqcoe5G075400.1	0.578174	5.65199	0.000319	0.00153207	AT4G03110.1	AtRBP-DR1,RBP-DR1	RNA-binding protein-defense related 1	dist.10
Aqcoe5G455600.1	0.57825	6.40592	0.0002	0.00101301	AT5G08610.1	NA	P-loop containing nucleoside triphosphate hydrolases superfamily protein	dist.10
Aqcoe6G265100.1	0.578408	4.42308	0.00489325	0.0171177	NA	NA	NA	dist.10
Aqcoe3G430000.1	0.579095	5.88849	4.41e-05	0.000254	AT3G18420.1	NA	Protein prenylyltransferase superfamily protein	dist.10
Aqcoe2G101700.1	0.579287	5.37496	8.73e-05	0.000472	AT5G01220.1	SQD2	sulfoquinovosyldiacylglycerol 2	dist.10
Aqcoe6G077900.1	0.579394	6.26408	0.000197	0.000999	AT1G22430.2	NA	GroES-like zinc-binding dehydrogenase family protein	dist.10
Aqcoe2G421300.1	0.579863	5.896	1.96e-05	0.00012	AT4G19006.1	NA	Proteasome component (PCI) domain protein	dist.10
Aqcoe1G152600.1	0.580199	6.97678	3.11e-05	0.000184	AT5G01590.1	NA	NA	dist.10
Aqcoe5G401800.1	0.580361	3.97801	0.00246231	0.00939662	AT1G70610.1	ATTAP1,TAP1	transporter associated with antigen processing protein 1	dist.10
Aqcoe3G423300.1	0.580745	5.18111	0.000253	0.00124501	AT1G31190.1	IMPL1	myo-inositol monophosphatase like 1	dist.10
Aqcoe5G128900.1	0.581205	4.17579	0.00140666	0.00573467	AT1G62930.1	NA	Tetratricopeptide repeat (TPR)-like superfamily protein	dist.10
Aqcoe2G106100.1	0.581768	7.12817	3.98e-06	2.74e-05	AT2G27510.1	ATFD3,FD3	ferredoxin 3	dist.10
Aqcoe6G244300.1	0.58205	6.08684	4.01e-05	0.000233	AT5G18280.1	APY2,ATAPY2	apyrase 2	dist.10
Aqcoe1G485500.1	0.58239	3.54481	0.0148178	0.0441767	AT2G37240.1	NA	Thioredoxin superfamily protein	dist.10
Aqcoe2G062500.1	0.582472	5.19401	0.000198	0.00100226	AT5G35220.1	EGY1	Peptidase M50 family protein	dist.10
Aqcoe2G397400.1	0.582681	4.28481	0.0125504	0.0384539	AT3G54710.1	ATCDT1B,CDT1,CDT1B	homolog of yeast CDT1 B homolog of yeast CDT1 B	dist.10
Aqcoe5G142000.1	0.582693	6.12902	0.00342443	0.0125578	AT5G67260.1	CYCD3;2	CYCLIN D3;2	dist.10
Aqcoe2G121500.1	0.583142	3.30736	0.00818284	0.0266373	AT3G22470.1	NA	Pentatricopeptide repeat (PPR) superfamily protein	dist.10
Aqcoe5G372000.1	0.583244	5.11174	0.00214461	0.00831842	AT4G05400.1	NA	copper ion binding	dist.10
Aqcoe2G277400.1	0.583412	6.88948	0.000895	0.00383844	AT2G47440.1	NA	Tetratricopeptide repeat (TPR)-like superfamily protein	dist.10
Aqcoe1G260500.1	0.583645	4.59495	0.00125216	0.00516796	AT5G53850.2	NA	haloacid dehalogenase-like hydrolase family protein	dist.10
Aqcoe3G124100.1	0.583765	4.46788	0.000849	0.00366055	AT5G14660.1	ATDEF2,DEF2,PDF1B	peptide deformylase 1B	dist.10
Aqcoe1G273100.1	0.584848	3.3851	0.00756174	0.0249485	AT2G20725.1	NA	CAAX amino terminal protease family protein	dist.10
Aqcoe2G195500.1	0.584849	4.16727	0.00741344	0.0245068	NA	NA	NA	dist.10
Aqcoe5G448700.1	0.58487	3.605	0.0153774	0.0456049	AT2G25710.2	HCS1	holocarboxylase synthase 1	dist.10
Aqcoe5G085200.1	0.585633	7.36928	4.29e-06	2.95e-05	AT1G09130.3	NA	ATP-dependent caseinolytic (Clp) protease/crotonase family protein	dist.10
Aqcoe6G111500.1	0.585741	4.59753	0.00386075	0.0139714	AT4G36750.1	NA	Quinone reductase family protein	dist.10
Aqcoe6G232100.1	0.586194	4.09567	0.0127007	0.0388236	AT1G77280.1	NA	Protein kinase protein with adenine nucleotide alpha hydrolases-like domain	dist.10
Aqcoe1G206700.1	0.586272	4.20232	0.00195711	0.00767399	AT1G03370.1	NA	C2 calcium/lipid-binding and GRAM domain containing protein	dist.10
Aqcoe2G120000.1	0.586282	8.09095	0.000144	0.000748	AT3G52590.1	EMB2167,ERD16,HAP4,UBQ1	ubiquitin extension protein 1	dist.10
Aqcoe7G054500.1	0.58649	6.65314	1.71e-05	0.000107	AT5G51820.1	ATPGMP,PGM,PGM1,STF1	phosphoglucomutase	dist.10
Aqcoe3G349900.1	0.586886	4.731	0.00088	0.00378064	AT2G15820.1	OTP51	endonucleases	dist.10
Aqcoe7G094100.1	0.587331	5.80449	0.000175	0.000893	AT5G64130.1	NA	cAMP-regulated phosphoprotein 19-related protein	dist.10
Aqcoe5G310300.1	0.58782	4.02934	0.00301538	0.0112431	AT5G51070.1	CLPD,ERD1,SAG15	Clp ATPase	dist.10
Aqcoe5G093700.1	0.588503	3.79456	0.00280781	0.0105428	AT3G05625.1	NA	Tetratricopeptide repeat (TPR)-like superfamily protein	dist.10
Aqcoe2G259400.1	0.589019	5.62346	8.02e-05	0.000437	NA	NA	NA	dist.10
Aqcoe7G248300.1	0.58908	5.53066	0.0055165	0.0189677	AT1G16720.1	HCF173	high chlorophyll fluorescence phenotype 173	dist.10
Aqcoe7G348000.1	0.589661	7.13691	6.29e-06	4.22e-05	AT2G25430.1	NA	epsin N-terminal homology (ENTH) domain-containing protein / clathrin assembly protein-related	dist.10
Aqcoe7G419000.1	0.589965	5.01885	0.000417	0.00193918	AT1G51980.1	NA	Insulinase (Peptidase family M16) protein	dist.10
Aqcoe7G094800.1	0.590172	5.3105	0.000231	0.00115112	AT4G25130.1	PMSR4	peptide met sulfoxide reductase 4	dist.10
Aqcoe1G062000.1	0.590313	4.30943	0.00126607	0.00521384	AT5G17840.1	NA	DnaJ/Hsp40 cysteine-rich domain superfamily protein	dist.10
Aqcoe3G119800.1	0.590585	4.76441	0.000495	0.0022712	AT3G47990.1	SIS3	SUGAR-INSENSITIVE 3	dist.10
Aqcoe2G065100.1	0.591189	10.2783	0.00306034	0.0113812	AT1G54410.1	NA	dehydrin family protein	dist.10
Aqcoe3G231500.1	0.591229	3.8177	0.00564592	0.0193415	NA	NA	NA	dist.10
Aqcoe1G431300.1	0.591694	6.17009	0.00103347	0.00436466	AT2G29630.3	PY,THIC	thiaminC	dist.10
Aqcoe2G002600.1	0.592172	5.62417	4.89e-05	0.000278	AT2G40830.3	RHC1A	RING-H2 finger C1A	dist.10
Aqcoe1G146400.1	0.592226	3.13541	0.0169187	0.049423	AT2G40690.1	GLY1,SFD1	NAD-dependent glycerol-3-phosphate dehydrogenase family protein	dist.10
Aqcoe1G134600.1	0.592226	4.62334	0.00538821	0.0185984	AT3G54850.1	ATPUB14,PUB14	plant U-box 14	dist.10
Aqcoe5G152100.1	0.592236	4.3008	0.00245831	0.00938516	AT4G37000.1	ACD2,ATRCCR	accelerated cell death 2 (ACD2)	dist.10
Aqcoe5G099800.1	0.592387	8.44293	0.000215	0.00107613	AT1G57720.1	NA	Translation elongation factor EF1B, gamma chain	dist.10
Aqcoe2G391300.1	0.592452	7.67636	3.99e-05	0.000232	AT3G23990.1	HSP60,HSP60-3B	heat shock protein 60	dist.10
Aqcoe1G039900.1	0.59289	3.84402	0.00398017	0.0143121	AT5G59560.1	SRR1	sensitivity to red light reduced protein (SRR1)	dist.10
Aqcoe7G043100.1	0.592891	6.884	3.08e-05	0.000182	AT5G63890.1	ATHDH,HDH,HISN8	histidinol dehydrogenase	dist.10
Aqcoe6G307400.1	0.592937	6.6996	6.71e-05	0.000372	AT1G49820.1	ATMTK,MTK	S-methyl-5-thioribose kinase	dist.10
Aqcoe3G356900.1	0.593303	4.50725	0.00157658	0.00634297	AT2G03390.1	NA	uvrB/uvrC motif-containing protein	dist.10
Aqcoe5G017800.1	0.593329	4.15006	0.00194423	0.00762947	AT1G79790.1	NA	Haloacid dehalogenase-like hydrolase (HAD) superfamily protein	dist.10
Aqcoe2G101200.1	0.593331	3.17004	0.0117717	0.036505	AT5G07900.1	NA	Mitochondrial transcription termination factor family protein	dist.10
Aqcoe6G073300.1	0.593386	7.63562	8.81e-05	0.000476	NA	NA	NA	dist.10
Aqcoe1G167000.1	0.59353	4.38096	0.00254045	0.00967111	AT1G56050.1	NA	GTP-binding protein-related	dist.10
Aqcoe5G338900.1	0.593662	6.67507	0.000596	0.00268103	AT3G26744.4	ATICE1,ICE1,SCRM	basic helix-loop-helix (bHLH) DNA-binding superfamily protein	dist.10
Aqcoe5G462500.1	0.59404	5.26016	0.000145	0.00075	AT5G24300.2	ATSS1,SSI,SSI1	Glycogen/starch synthases, ADP-glucose type	dist.10
Aqcoe3G375300.1	0.594351	3.82246	0.00484544	0.016979	NA	NA	NA	dist.10
Aqcoe7G012000.1	0.595215	4.65602	0.000656	0.00292589	AT5G62050.1	ATOXA1,OXA1,OXA1AT	homolog of yeast oxidase assembly 1 (OXA1)	dist.10
Aqcoe2G079200.1	0.595456	7.89256	2.35e-05	0.000143	AT1G06950.1	ATTIC110,TIC110	translocon at the inner envelope membrane of chloroplasts 110	dist.10
Aqcoe1G031100.1	0.595658	7.71068	0.000108	0.00057	AT5G04590.1	SIR	sulfite reductase	dist.10
Aqcoe5G008900.1	0.596323	5.19706	0.00016	0.000822	AT1G04620.1	NA	coenzyme F420 hydrogenase family / dehydrogenase, beta subunit family	dist.10
Aqcoe5G224700.1	0.596355	4.61645	0.00192937	0.00758273	AT5G64930.1	CPR5,HYS1	CPR5 protein, putative	dist.10
Aqcoe6G163900.1	0.596589	3.59112	0.0152914	0.0453716	AT4G18040.1	AT.EIF4E1,CUM1,EIF4E,eIF4E1	eukaryotic translation initiation factor 4E	dist.10
Aqcoe4G271200.1	0.596924	7.21831	5.11e-05	0.00029	AT1G11430.1	NA	plastid developmental protein DAG, putative	dist.10
Aqcoe7G063900.1	0.597041	6.39433	2.78e-05	0.000166	AT2G45440.1	DHDPS2	dihydrodipicolinate synthase	dist.10
Aqcoe1G137700.1	0.597042	5.10489	0.00059	0.002657	AT3G10350.1	NA	P-loop containing nucleoside triphosphate hydrolases superfamily protein	dist.10
Aqcoe7G442800.1	0.598267	7.62179	1.35e-05	8.52e-05	AT1G53730.1	SRF6	STRUBBELIG-receptor family 6	dist.10
Aqcoe5G347000.1	0.598369	5.25533	0.000282	0.001377	AT2G35450.1	NA	catalytics;hydrolases	dist.10
Aqcoe5G357700.1	0.598502	5.43809	0.000185	0.00094	AT1G05350.1	NA	NAD(P)-binding Rossmann-fold superfamily protein	dist.10
Aqcoe6G022700.1	0.598507	8.92102	0.000345	0.00164132	AT1G44575.1	NPQ4,PSBS	Chlorophyll A-B binding family protein	dist.10
Aqcoe3G047300.1	0.598545	3.98619	0.00572467	0.0195718	AT3G18580.1	NA	Nucleic acid-binding, OB-fold-like protein	dist.10
Aqcoe1G439100.1	0.599068	9.44344	0.00213228	0.00827559	AT5G22430.1	NA	Pollen Ole e 1 allergen and extensin family protein	dist.10
Aqcoe3G288600.1	0.599092	7.36406	0.000153	0.000787	AT5G45775.2	NA	Ribosomal L5P family protein	dist.10
Aqcoe2G184800.1	0.59928	3.08622	0.012293	0.0378078	AT3G44820.1	NA	Phototropic-responsive NPH3 family protein	dist.10
Aqcoe3G381800.1	0.599299	4.20008	0.00389676	0.0140717	AT3G30380.2	NA	alpha/beta-Hydrolases superfamily protein	dist.10
Aqcoe6G065400.1	0.599308	3.63241	0.0146846	0.0438497	AT1G27600.2	I9H,IRX9-L	Nucleotide-diphospho-sugar transferases superfamily protein	dist.10
Aqcoe2G314000.1	0.599832	5.11985	0.000158	0.00081	AT2G39080.1	NA	NAD(P)-binding Rossmann-fold superfamily protein	dist.10
Aqcoe6G044100.1	0.599914	4.46976	0.00232708	0.00895185	AT1G34000.1	OHP2	one-helix protein 2	dist.10
Aqcoe1G367800.1	0.600193	3.52726	0.0168916	0.0493668	AT3G01440.1	PQL1,PQL2	PsbQ-like 1	dist.10
Aqcoe3G080600.1	0.600764	5.21361	0.000415	0.00193447	AT3G25660.1	NA	Amidase family protein	dist.10
Aqcoe6G059600.1	0.601045	4.34289	0.0011799	0.00490877	AT2G17030.1	NA	F-box family protein with a domain of unknown function (DUF295)	dist.10
Aqcoe6G029200.1	0.601552	5.22355	0.00031	0.00149789	AT5G20680.1	TBL16	TRICHOME BIREFRINGENCE-LIKE 16	dist.10
Aqcoe6G103800.1	0.601553	3.85813	0.00338046	0.0124195	AT1G48460.1	NA	NA	dist.10
Aqcoe3G430300.1	0.601637	5.66656	0.000107	0.000568	AT5G17520.1	MEX1,RCP1	root cap 1 (RCP1)	dist.10
Aqcoe6G320000.1	0.601795	3.7548	0.00469159	0.0165111	AT2G33630.1	NA	NAD(P)-binding Rossmann-fold superfamily protein	dist.10
Aqcoe2G021900.1	0.602181	5.58814	0.000805	0.00349664	AT4G23540.1	NA	ARM repeat superfamily protein	dist.10
Aqcoe1G125900.1	0.60268	6.93253	4.28e-05	0.000247	AT5G58330.1	NA	lactate/malate dehydrogenase family protein	dist.10
Aqcoe3G077700.1	0.602733	4.24209	0.00208901	0.00813688	AT1G26761.1	NA	Arabinanase/levansucrase/invertase	dist.10
Aqcoe2G101100.1	0.60277	5.85893	0.000171	0.000871	AT3G47070.1	NA	NA	dist.10
Aqcoe5G432500.1	0.602939	8.49793	2.03e-05	0.000124	AT1G63770.3	NA	Peptidase M1 family protein	dist.10
Aqcoe3G133600.1	0.602984	5.41833	6.54e-05	0.000364	AT4G00930.1	CIP4.1	COP1-interacting protein 4.1	dist.10
Aqcoe1G235700.1	0.603187	3.38461	0.0157325	0.0465031	AT3G50950.2	ZAR1	HOPZ-ACTIVATED RESISTANCE 1	dist.10
Aqcoe1G112000.1	0.603613	7.18665	2.23e-06	1.59e-05	AT3G52960.1	NA	Thioredoxin superfamily protein	dist.10
Aqcoe7G418500.1	0.603877	6.39666	0.00526407	0.0182406	AT4G29210.1	GGT3,GGT4	gamma-glutamyl transpeptidase 4	dist.10
Aqcoe6G087300.1	0.604617	5.67743	0.00199315	0.0078006	AT4G39490.1	CYP96A10	cytochrome P450, family 96, subfamily A, polypeptide 10	dist.10
Aqcoe5G300000.1	0.604973	4.98633	0.000135	0.000701	AT1G35420.2	NA	alpha/beta-Hydrolases superfamily protein	dist.10
Aqcoe2G347700.1	0.606404	5.27256	0.00256472	0.00974955	AT3G22550.1	NA	Protein of unknown function (DUF581)	dist.10
Aqcoe5G259500.1	0.6069	4.7433	0.000422	0.00196278	AT4G27490.1	NA	3\'-5\'-exoribonuclease family protein	dist.10
Aqcoe3G291300.1	0.607139	4.14318	0.00179943	0.00713659	AT3G27925.1	Deg1,DEGP1	DegP protease 1	dist.10
Aqcoe0015s0011.1	0.607358	4.07139	0.0012833	0.0052813	AT3G48430.1	REF6	relative of early flowering 6	dist.10
Aqcoe5G008700.1	0.607424	6.18099	0.00830443	0.0269984	AT1G65560.1	NA	Zinc-binding dehydrogenase family protein	dist.10
Aqcoe7G409700.1	0.608155	4.55705	0.000587	0.00264499	AT5G11650.1	NA	alpha/beta-Hydrolases superfamily protein	dist.10
Aqcoe6G068200.1	0.608975	7.73172	0.00902537	0.0290018	AT5G09590.1	HSC70-5,MTHSC70-2	mitochondrial HSO70 2	dist.10
Aqcoe6G001200.1	0.609045	3.19864	0.0101592	0.0321393	AT3G07370.1	ATCHIP,CHIP	carboxyl terminus of HSC70-interacting protein	dist.10
Aqcoe3G238700.1	0.609253	5.05425	9.11e-05	0.000491	AT2G44525.1	NA	Protein of unknown function (DUF498/DUF598)	dist.10
Aqcoe6G078700.1	0.609624	3.90965	0.00722044	0.0239706	AT3G10530.1	NA	Transducin/WD40 repeat-like superfamily protein	dist.10
Aqcoe7G282800.1	0.609776	3.0155	0.0114344	0.0355949	AT2G41040.1	NA	S-adenosyl-L-methionine-dependent methyltransferases superfamily protein	dist.10
Aqcoe4G090400.1	0.610036	5.54741	0.00220916	0.0085498	AT3G15180.1	NA	ARM repeat superfamily protein	dist.10
Aqcoe5G031400.1	0.610156	4.34608	0.00237624	0.0091203	AT5G16950.1	NA	NA	dist.10
Aqcoe4G304000.1	0.610181	6.62448	1.99e-05	0.000122	AT3G27325.2	NA	hydrolases, acting on ester bonds	dist.10
Aqcoe2G401800.1	0.610981	5.13573	0.000777	0.00338938	AT1G08550.1	AVDE1,NPQ1	non-photochemical quenching 1	dist.10
Aqcoe5G092300.1	0.611233	6.46175	1.39e-05	8.76e-05	AT3G06810.1	IBR3	acyl-CoA dehydrogenase-related	dist.10
Aqcoe4G263700.1	0.611607	4.72159	0.000954	0.00406384	AT1G11390.1	NA	Protein kinase superfamily protein	dist.10
Aqcoe2G435500.1	0.61168	6.11436	1.48e-05	9.25e-05	AT1G65260.1	PTAC4,VIPP1	plastid transcriptionally active 4	dist.10
Aqcoe2G128300.1	0.613087	7.84613	5.59e-05	0.000314	AT5G04660.1	CYP77A4	cytochrome P450, family 77, subfamily A, polypeptide 4	dist.10
Aqcoe7G104900.1	0.613114	3.8544	0.0163982	0.0481508	AT1G53910.3	RAP2.12	related to AP2 12	dist.10
Aqcoe3G000200.1	0.61336	3.1521	0.0081283	0.0265088	AT5G38280.1	PR5K	PR5-like receptor kinase	dist.10
Aqcoe7G267800.1	0.613877	5.66245	2.65e-05	0.000159	NA	NA	NA	dist.10
Aqcoe1G300300.1	0.614208	4.52364	0.00141025	0.00574682	AT4G04350.1	EMB2369	tRNA synthetase class I (I, L, M and V) family protein	dist.10
Aqcoe2G266400.1	0.614856	4.79054	0.000344	0.0016368	AT3G17170.1	RFC3	Translation elongation factor EF1B/ribosomal protein S6 family protein	dist.10
Aqcoe5G039700.1	0.61535	4.63188	0.000803	0.00348821	AT1G06780.1	GAUT6	galacturonosyltransferase 6	dist.10
Aqcoe6G049100.1	0.615808	6.01348	7.72e-05	0.000422	AT1G74310.1	ATHSP101,HOT1,HSP101	heat shock protein 101	dist.10
Aqcoe1G007300.1	0.616468	5.27056	0.00102559	0.00433631	AT3G32930.1	NA	NA	dist.10
Aqcoe6G120600.1	0.61689	5.37137	0.00145594	0.00591493	AT1G63810.1	NA	NA	dist.10
Aqcoe5G478400.1	0.617375	7.71217	9.81e-05	0.000525	AT1G76890.2	AT-GT2,GT2	Duplicated homeodomain-like superfamily protein	dist.10
Aqcoe6G120400.1	0.617429	4.8642	0.000288	0.00140202	AT5G42770.2	NA	Maf-like protein	dist.10
Aqcoe5G331000.1	0.617494	7.18953	0.00025	0.00123232	AT5G13400.1	NA	Major facilitator superfamily protein	dist.10
Aqcoe2G420400.1	0.617503	6.24789	3.78e-05	0.000221	AT1G68090.1	ANN5,ANNAT5	annexin 5	dist.10
Aqcoe5G008300.1	0.618004	8.25656	7.46e-05	0.000409	AT2G20260.1	PSAE-2	photosystem I subunit E-2	dist.10
Aqcoe7G412300.1	0.618307	3.16025	0.0123313	0.0378957	AT2G25830.1	NA	YebC-related	dist.10
Aqcoe4G197900.1	0.618407	4.58187	0.000941	0.00401448	AT5G54920.2	NA	NA	dist.10
Aqcoe1G252200.1	0.618587	8.62715	8.53e-05	0.000462	AT5G46110.1	APE2,TPT	Glucose-6-phosphate/phosphate translocator-related	dist.10
Aqcoe7G245300.1	0.618611	4.10474	0.000716	0.00316165	AT2G31170.1	SYCO ARATH	Cysteinyl-tRNA synthetase, class Ia family protein	dist.10
Aqcoe5G184800.1	0.618821	6.81021	9.55e-06	6.19e-05	AT2G37410.1	ATTIM17-2,TIM17,TIM17-2	translocase inner membrane subunit 17-2	dist.10
Aqcoe5G049500.1	0.619144	5.27016	8.65e-05	0.000468	AT3G04820.1	NA	Pseudouridine synthase family protein	dist.10
Aqcoe6G314800.1	0.619367	5.50689	7.5e-05	0.000411	AT1G52510.1	NA	alpha/beta-Hydrolases superfamily protein	dist.10
Aqcoe7G412200.1	0.619499	9.95329	0.0013035	0.00535385	AT3G13470.1	NA	TCP-1/cpn60 chaperonin family protein	dist.10
Aqcoe0035s0002.1	0.619646	5.1894	0.000152	0.000785	AT1G15750.1	TPL,WSIP1	Transducin family protein / WD-40 repeat family protein	dist.10
Aqcoe5G155600.1	0.619698	3.89172	0.00318733	0.0118065	AT2G01905.1	CYCJ18	cyclin J18	dist.10
Aqcoe2G206100.1	0.619826	7.02497	6.61e-05	0.000367	AT3G53740.3	NA	Ribosomal protein L36e family protein	dist.10
Aqcoe7G216900.1	0.619843	5.12256	0.00100109	0.0042452	AT2G11810.1	ATMGD3,MGD3,MGDC	monogalactosyldiacylglycerol synthase type C	dist.10
Aqcoe1G033600.1	0.619979	4.20378	0.00126519	0.00521218	AT1G51310.1	NA	transferases;tRNA (5-methylaminomethyl-2-thiouridylate)-methyltransferases	dist.10
Aqcoe2G004400.1	0.620253	5.42242	2.89e-05	0.000172	AT4G37510.1	NA	Ribonuclease III family protein	dist.10
Aqcoe5G052700.1	0.62072	4.78227	0.000164	0.000841	AT2G32040.1	NA	Major facilitator superfamily protein	dist.10
Aqcoe4G274100.1	0.621104	7.74298	3.87e-06	2.67e-05	AT3G07810.2	NA	RNA-binding (RRM/RBD/RNP motifs) family protein	dist.10
Aqcoe7G435900.1	0.621214	7.27724	6.86e-06	4.56e-05	AT2G31670.1	NA	Stress responsive alpha-beta barrel domain protein	dist.10
Aqcoe5G359400.1	0.621342	5.01298	9.77e-05	0.000523	AT4G40042.1	NA	Microsomal signal peptidase 12 kDa subunit (SPC12)	dist.10
Aqcoe2G432900.1	0.621387	4.34843	0.000579	0.00261283	AT5G36170.1	ATPRFB,HCF109	high chlorophyll fluorescent 109	dist.10
Aqcoe7G050800.1	0.621444	4.50482	0.00103336	0.00436466	AT5G43050.1	NPQ6	Protein of unknown function (DUF565)	dist.10
Aqcoe5G082600.1	0.621788	5.05065	0.000227	0.00113117	AT2G47840.1	NA	Uncharacterised conserved protein ycf60	dist.10
Aqcoe4G287400.1	0.622802	9.4117	0.000489	0.00224926	AT5G05260.1	CYP79A2	cytochrome p450 79a2	dist.10
Aqcoe6G014600.1	0.62282	7.0687	1.88e-05	0.000116	AT1G35680.1	NA	Ribosomal protein L21	dist.10
Aqcoe1G044300.1	0.622879	2.8406	0.0169326	0.0494481	AT3G18240.1	NA	Ribosomal protein S24/S35, mitochondrial	dist.10
Aqcoe1G477400.1	0.623351	7.05399	0.00145998	0.00592877	AT5G02610.1	NA	Ribosomal L29 family protein	dist.10
Aqcoe5G271200.1	0.623412	6.13024	1.58e-05	9.85e-05	AT1G02560.1	CLPP5,NCLPP1,NCLPP5	nuclear encoded CLP protease 5	dist.10
Aqcoe7G020500.1	0.623686	6.02496	0.000165	0.000842	AT1G63980.2	NA	D111/G-patch domain-containing protein	dist.10
Aqcoe2G377000.1	0.623728	5.1628	5.7e-05	0.00032	AT2G18760.1	CHR8	chromatin remodeling 8	dist.10
Aqcoe7G165700.1	0.623996	4.20051	0.0012216	0.00506647	AT3G27750.1	NA	NA	dist.10
Aqcoe1G064300.1	0.624052	2.83526	0.0110547	0.0345917	AT5G04900.1	NOL	NYC1-like	dist.10
Aqcoe3G153500.1	0.624118	5.00349	0.00122399	0.00507412	AT2G16570.1	ASE1,ATASE,ATASE1	GLN phosphoribosyl pyrophosphate amidotransferase 1	dist.10
Aqcoe1G010300.1	0.624492	7.49079	4.16e-06	2.86e-05	AT5G21160.3	NA	LA RNA-binding protein	dist.10
Aqcoe2G066000.1	0.624521	3.708	0.00719316	0.0238886	AT5G20130.1	NA	NA	dist.10
Aqcoe6G136500.1	0.624587	4.7974	0.00388681	0.0140466	AT1G03530.1	ATNAF1,NAF1	nuclear assembly factor 1	dist.10
Aqcoe5G162800.1	0.624704	4.4995	0.00061	0.00274244	AT2G22490.2	ATCYCD2;1,CYCD2;1	Cyclin D2;1	dist.10
Aqcoe5G369200.1	0.624735	5.24015	0.000133	0.000696	AT5G60160.1	NA	Zn-dependent exopeptidases superfamily protein	dist.10
Aqcoe2G117000.1	0.624986	5.85098	0.00115714	0.00482698	AT3G07750.2	NA	3\'-5\'-exoribonuclease family protein	dist.10
Aqcoe7G440400.1	0.625037	4.20641	0.000558	0.00253207	AT5G58010.1	LRL3	LJRHL1-like 3	dist.10
Aqcoe2G032300.1	0.625433	3.03062	0.0135439	0.0410004	AT1G34570.1	NA	Essential protein Yae1, N-terminal	dist.10
Aqcoe3G325900.1	0.625915	4.45688	0.00542765	0.0187138	AT1G74730.1	NA	Protein of unknown function (DUF1118)	dist.10
Aqcoe1G017800.1	0.626057	4.36094	0.00133361	0.00546668	AT2G35390.2	NA	Phosphoribosyltransferase family protein	dist.10
Aqcoe5G092400.1	0.626423	4.27223	0.00274414	0.0103412	AT1G52160.1	TRZ3	tRNAse Z3	dist.10
Aqcoe7G297500.1	0.626479	3.92604	0.00165885	0.00663257	AT2G28880.1	ADCS,emb1997	para-aminobenzoate (PABA) synthase family protein	dist.10
Aqcoe2G064300.1	0.626684	4.08517	0.00863713	0.0279246	AT5G67240.1	SDN3	small RNA degrading nuclease 3	dist.10
Aqcoe1G224200.1	0.626755	4.99589	0.000317	0.00152379	AT2G30990.1	NA	Protein of unknown function (DUF688)	dist.10
Aqcoe3G314200.1	0.627266	6.32562	1.22e-05	7.78e-05	AT1G74850.1	PTAC2	plastid transcriptionally active 2	dist.10
Aqcoe2G151800.1	0.62789	5.12896	0.00191188	0.00752348	AT2G39670.1	NA	Radical SAM superfamily protein	dist.10
Aqcoe6G189700.1	0.628818	3.27314	0.0113427	0.0353505	AT3G03360.1	NA	F-box/RNI-like superfamily protein	dist.10
Aqcoe5G349100.1	0.628882	5.9544	4.8e-06	3.27e-05	AT5G13110.1	G6PD2	glucose-6-phosphate dehydrogenase 2	dist.10
Aqcoe1G456800.1	0.628888	6.68992	2.01e-05	0.000123	AT2G36460.1	NA	Aldolase superfamily protein	dist.10
Aqcoe2G190300.1	0.629111	7.03259	3.2e-06	2.24e-05	ATCG00800.1	NA	structural constituent of ribosome	dist.10
Aqcoe2G323300.1	0.629364	5.51921	2.65e-05	0.000159	AT3G06270.1	NA	Protein phosphatase 2C family protein	dist.10
Aqcoe7G343900.1	0.629455	3.90478	0.00125852	0.00519078	AT1G16170.1	NA	NA	dist.10
Aqcoe4G047600.1	0.629855	4.40902	0.000884	0.00379676	AT1G29120.2	NA	Hydrolase-like protein family	dist.10
Aqcoe7G162000.1	0.630257	5.57271	7.01e-05	0.000387	AT3G16250.1	NDF4	NDH-dependent cyclic electron flow 1	dist.10
Aqcoe2G021000.1	0.631457	7.02888	0.000383	0.00179843	AT3G63520.1	ATCCD1,ATNCED1,CCD1,NCED1	carotenoid cleavage dioxygenase 1	dist.10
Aqcoe4G236400.1	0.632796	6.73654	6.35e-06	4.25e-05	AT1G05190.1	emb2394	Ribosomal protein L6 family	dist.10
Aqcoe3G438700.1	0.632974	4.17527	0.00124613	0.00514952	AT3G07610.1	IBM1	Transcription factor jumonji (jmjC) domain-containing protein	dist.10
Aqcoe2G032600.1	0.633258	4.15303	0.00299713	0.0111862	AT3G09150.2	ATHY2,GUN3,HY2	phytochromobilin:ferredoxin oxidoreductase, chloroplast / phytochromobilin synthase (HY2)	dist.10
Aqcoe7G189400.1	0.633559	7.83978	2.29e-06	1.63e-05	AT4G18670.1	NA	Leucine-rich repeat (LRR) family protein	dist.10
Aqcoe1G314300.1	0.633621	5.44153	0.00449794	0.0159377	AT5G20190.1	NA	Tetratricopeptide repeat (TPR)-like superfamily protein	dist.10
Aqcoe6G021500.1	0.633743	4.29481	0.000874	0.00376081	AT1G10910.1	NA	Pentatricopeptide repeat (PPR) superfamily protein	dist.10
Aqcoe7G107700.1	0.633773	8.74778	0.000133	0.000694	AT5G20720.1	ATCPN21,CHCPN10,CPN10,CPN20,CPN21	chaperonin 20	dist.10
Aqcoe1G086300.1	0.634121	7.05432	0.0138148	0.041672	AT4G37300.1	MEE59	maternal effect embryo arrest 59	dist.10
Aqcoe5G462300.1	0.634651	4.94946	0.000114	0.000603	AT5G24340.1	NA	3\'-5\' exonuclease domain-containing protein	dist.10
Aqcoe2G143400.1	0.634879	8.58502	8.98e-06	5.84e-05	AT2G28000.1	CH-CPN60A,CPN60A,SLP	chaperonin-60alpha	dist.10
Aqcoe4G145800.1	0.635332	5.16211	0.00012	0.00063	AT5G54200.1	NA	Transducin/WD40 repeat-like superfamily protein	dist.10
Aqcoe1G123900.1	0.635507	4.30548	0.00557731	0.0191627	AT5G24760.1	NA	GroES-like zinc-binding dehydrogenase family protein	dist.10
Aqcoe4G000300.1	0.635775	6.51352	2.48e-06	1.76e-05	AT2G34640.1	HMR,PTAC12	plastid transcriptionally active 12	dist.10
Aqcoe1G446000.1	0.635794	7.46396	1.02e-06	7.64e-06	AT2G36250.1	ATFTSZ2-1,FTSZ2-1	Tubulin/FtsZ family protein	dist.10
Aqcoe6G053500.1	0.636138	6.896	7.68e-06	5.06e-05	AT5G64940.2	ATATH13,ATH13,ATOSA1,OSA1	ABC2 homolog 13	dist.10
Aqcoe7G400600.1	0.637178	5.48774	1.34e-05	8.45e-05	AT4G32770.1	ATSDX1,VTE1	tocopherol cyclase, chloroplast / vitamin E deficient 1 (VTE1) / sucrose export defective 1 (SXD1)	dist.10
Aqcoe7G408300.1	0.637364	8.36328	7.64e-05	0.000418	AT1G79750.1	ATNADP-ME4,NADP-ME4	NADP-malic enzyme 4	dist.10
Aqcoe7G435300.1	0.638384	5.61298	5.94e-06	3.99e-05	AT3G20320.1	TGD2	trigalactosyldiacylglycerol2	dist.10
Aqcoe2G288900.1	0.638536	4.1113	0.000887	0.00380865	AT1G68310.2	NA	Protein of unknown function (DUF59)	dist.10
Aqcoe1G090400.1	0.639274	4.24403	0.00162202	0.00650339	AT3G09210.1	PTAC13	plastid transcriptionally active 13	dist.10
Aqcoe2G152400.1	0.639375	3.63709	0.00549353	0.0188922	AT1G15910.1	NA	XH/XS domain-containing protein	dist.10
Aqcoe7G078700.1	0.639713	5.24168	0.000358	0.00169615	AT1G62660.1	NA	Glycosyl hydrolases family 32 protein	dist.10
Aqcoe6G093100.1	0.640343	3.84139	0.00405446	0.014554	AT1G58210.1	EMB1674	kinase interacting family protein	dist.10
Aqcoe2G045300.1	0.640434	5.90639	0.00289197	0.010837	AT5G04130.1	GYRB2	DNA GYRASE B2	dist.10
Aqcoe4G199700.1	0.641294	6.3795	0.000135	0.000704	ATCG00810.1	NA	ribosomal protein L22	dist.10
Aqcoe2G344800.1	0.64266	4.34959	0.00386852	0.0139963	AT3G04880.1	DRT102	DNA-damage-repair/toleration protein (DRT102)	dist.10
Aqcoe4G162200.1	0.642949	6.06143	0.00019	0.000962	AT2G20580.1	ATRPN1A,RPN1A	26S proteasome regulatory subunit S2 1A	dist.10
Aqcoe1G017900.1	0.643069	3.69027	0.00334678	0.0123142	AT3G55290.1	NA	NAD(P)-binding Rossmann-fold superfamily protein	dist.10
Aqcoe5G466700.1	0.643221	3.7114	0.00624507	0.0211191	AT4G27800.1	PPH1,TAP38	thylakoid-associated phosphatase 38	dist.10
Aqcoe2G192700.1	0.643396	3.6337	0.0126022	0.0385556	NA	NA	NA	dist.10
Aqcoe5G370100.1	0.643885	3.69091	0.00394531	0.0142113	AT5G44640.1	BGLU13	beta glucosidase 13	dist.10
Aqcoe6G076300.1	0.643892	6.88058	0.000374	0.00176454	NA	NA	NA	dist.10
Aqcoe2G392900.1	0.644024	5.78871	1.74e-05	0.000108	AT3G07530.1	NA	NA	dist.10
Aqcoe6G132300.1	0.644624	4.40496	0.000452	0.00209083	AT5G18570.1	ATOBGC,CPSAR1,EMB269	GTP1/OBG family protein	dist.10
Aqcoe7G237200.1	0.64481	4.44588	0.000405	0.00189361	AT5G35170.1	NA	adenylate kinase family protein	dist.10
Aqcoe3G442200.1	0.645035	5.42252	0.000181	0.000924	AT5G08540.1	NA	NA	dist.10
Aqcoe5G468800.1	0.645265	5.8639	0.00238207	0.00913891	AT1G76390.2	NA	ARM repeat superfamily protein	dist.10
Aqcoe1G303300.1	0.645322	3.22609	0.00939053	0.0300536	AT3G15430.2	NA	Regulator of chromosome condensation (RCC1) family protein	dist.10
Aqcoe7G223400.1	0.645532	4.89205	0.00117721	0.00490195	AT5G20270.1	HHP1	heptahelical transmembrane protein1	dist.10
Aqcoe5G375200.1	0.645871	5.46184	2.87e-05	0.000171	AT1G67660.3	NA	Restriction endonuclease, type II-like superfamily protein	dist.10
Aqcoe1G055300.1	0.645899	7.77786	0.000121	0.000637	AT3G11940.2	AML1,ATRPS5A,RPS5A	ribosomal protein 5A	dist.10
Aqcoe3G353400.1	0.645958	4.88183	0.000188	0.000955	AT3G29185.1	NA	Domain of unknown function (DUF3598)	dist.10
Aqcoe5G371600.1	0.646473	6.17921	1.01e-05	6.51e-05	AT5G14260.1	NA	Rubisco methyltransferase family protein	dist.10
Aqcoe1G500300.1	0.646866	5.07657	0.000117	0.000618	AT3G08710.1	ATH9,TH9,TRX H9	thioredoxin H-type 9	dist.10
Aqcoe1G270400.1	0.646982	3.4997	0.00507123	0.0176412	AT3G05740.1	RECQI1	RECQ helicase l1	dist.10
Aqcoe1G123300.1	0.647176	2.71574	0.0143951	0.0430952	AT5G22875.1	NA	NA	dist.10
Aqcoe1G424100.1	0.647294	5.79022	0.000358	0.0016943	AT5G05690.1	CBB3,CPD,CYP90,CYP90A,CYP90A1,DWF3	Cytochrome P450 superfamily protein	dist.10
Aqcoe1G127700.1	0.647921	10.0332	0.00124049	0.00513287	AT2G36830.1	GAMMA-TIP,GAMMA-TIP1,TIP1;1	gamma tonoplast intrinsic protein	dist.10
Aqcoe2G160900.1	0.647955	3.64351	0.00244438	0.00934537	AT3G46460.1	UBC13	ubiquitin-conjugating enzyme 13	dist.10
Aqcoe7G360400.1	0.64819	7.30782	8.87e-06	5.78e-05	AT4G30950.1	FAD6,FADC,SFD4	fatty acid desaturase 6	dist.10
Aqcoe3G008000.1	0.648753	6.55982	9.52e-05	0.000511	AT5G23280.1	NA	TCP family transcription factor	dist.10
Aqcoe4G081800.1	0.649391	3.61874	0.00785274	0.0257676	AT2G33847.1	NA	NA	dist.10
Aqcoe2G261300.1	0.649731	4.44582	0.00031	0.00149789	AT1G02475.1	NA	Polyketide cyclase/dehydrase and lipid transport superfamily protein	dist.10
Aqcoe4G119300.1	0.649786	3.44405	0.0071362	0.0237205	NA	NA	NA	dist.10
Aqcoe2G313200.1	0.649894	5.27581	0.000561	0.00254193	AT3G59890.1	NA	Dihydrodipicolinate reductase, bacterial/plant	dist.10
Aqcoe5G377200.1	0.650087	5.52837	1.61e-05	0.0001	AT1G67700.2	NA	NA	dist.10
Aqcoe6G055500.1	0.650233	6.57591	9.89e-07	7.42e-06	AT1G36320.1	NA	NA	dist.10
Aqcoe1G334200.1	0.650587	4.84648	8.05e-05	0.000439	AT1G04960.1	NA	Protein of unknown function (DUF1664)	dist.10
Aqcoe3G255200.1	0.651185	2.76091	0.0139518	0.0420105	AT5G04130.1	GYRB2	DNA GYRASE B2	dist.10
Aqcoe1G168000.1	0.651275	4.16859	0.000896	0.00384261	AT3G12920.1	NA	SBP (S-ribonuclease binding protein) family protein	dist.10
Aqcoe4G295700.1	0.651496	3.62762	0.00394874	0.014221	AT4G22260.1	IM,IM1	Alternative oxidase family protein	dist.10
Aqcoe7G095600.1	0.651676	7.26452	0.00201563	0.00788334	AT4G25960.1	PGP2	P-glycoprotein 2	dist.10
Aqcoe3G144600.1	0.651868	4.49815	0.00324027	0.0119741	AT3G26570.2	ORF02,PHT2;1	phosphate transporter 2;1	dist.10
Aqcoe5G478200.1	0.6527	6.84932	3.67e-07	2.92e-06	AT5G23450.1	ATLCBK1,LCBK1	long-chain base (LCB) kinase 1	dist.10
Aqcoe3G381400.1	0.654275	8.27744	1.62e-05	0.000101	AT2G04030.1	AtHsp90.5,CR88,EMB1956,Hsp88.1,HSP90.5	Chaperone protein htpG family protein	dist.10
Aqcoe7G054200.1	0.654831	6.39867	0.000107	0.000566	AT4G22890.2	PGR5-LIKE A	PGR5-LIKE A	dist.10
Aqcoe1G424400.1	0.655049	4.96103	0.000462	0.00213349	AT3G08980.1	NA	Peptidase S24/S26A/S26B/S26C family protein	dist.10
Aqcoe7G052200.1	0.655231	6.89156	4.62e-06	3.16e-05	AT2G42010.1	PLDBETA,PLDBETA1	phospholipase D beta 1	dist.10
Aqcoe5G289700.1	0.655351	6.86139	2.1e-06	1.5e-05	AT1G48350.1	NA	Ribosomal L18p/L5e family protein	dist.10
Aqcoe1G496700.1	0.657071	6.07728	9.97e-07	7.47e-06	AT3G09740.1	ATSYP71,SYP71	syntaxin of plants 71	dist.10
Aqcoe3G143600.1	0.657655	6.13618	0.00913276	0.0293089	AT5G50180.1	NA	Protein kinase superfamily protein	dist.10
Aqcoe5G478600.1	0.65787	6.8796	0.000419	0.00195014	AT4G27870.1	NA	Vacuolar iron transporter (VIT) family protein	dist.10
Aqcoe6G017200.1	0.658424	5.34193	4.58e-05	0.000263	AT4G08230.1	NA	glycine-rich protein	dist.10
Aqcoe4G096200.1	0.658577	6.08119	3.77e-06	2.61e-05	AT5G53850.2	NA	haloacid dehalogenase-like hydrolase family protein	dist.10
Aqcoe5G206100.1	0.658774	5.03742	0.00560485	0.0192325	AT5G35530.1	NA	Ribosomal protein S3 family protein	dist.10
Aqcoe2G226600.1	0.659681	8.18658	4.48e-06	3.07e-05	AT3G46740.1	MAR1,TOC75-III	translocon at the outer envelope membrane of chloroplasts 75-III	dist.10
Aqcoe7G090200.1	0.66035	4.73452	0.000605	0.00272035	AT5G51300.3	NA	splicing factor-related	dist.10
Aqcoe6G315000.1	0.660388	8.20012	0.00153758	0.0062061	AT2G45180.1	NA	Bifunctional inhibitor/lipid-transfer protein/seed storage 2S albumin superfamily protein	dist.10
Aqcoe5G236000.1	0.661539	3.0036	0.0141279	0.042445	AT1G74880.1	NDH-O	NAD(P)H:plastoquinone dehydrogenase complex subunit O	dist.10
Aqcoe5G119400.1	0.662057	4.58641	0.0009	0.0038576	AT1G20720.1	NA	RAD3-like DNA-binding helicase protein	dist.10
Aqcoe4G199600.1	0.662409	5.40125	5.29e-06	3.58e-05	ATCG00800.1	NA	structural constituent of ribosome	dist.10
Aqcoe2G423300.1	0.662447	5.52462	3.66e-05	0.000214	AT5G16510.1	NA	Alpha-1,4-glucan-protein synthase family protein	dist.10
Aqcoe2G326400.1	0.662471	6.12422	1.76e-05	0.000109	AT1G54780.1	TLP18.3	thylakoid lumen 18.3 kDa protein	dist.10
Aqcoe2G043500.1	0.662642	3.43484	0.00183331	0.00725402	AT3G12130.1	NA	KH domain-containing protein / zinc finger (CCCH type) family protein	dist.10
Aqcoe6G065200.1	0.663249	7.27144	4.27e-07	3.37e-06	AT5G09650.1	AtPPa6,PPa6	pyrophosphorylase 6	dist.10
Aqcoe7G072700.1	0.663646	9.68721	1.8e-05	0.000111	AT3G60750.1	NA	Transketolase	dist.10
Aqcoe2G108100.1	0.663703	3.49312	0.00286617	0.0107468	AT1G12775.1	NA	Pentatricopeptide repeat (PPR) superfamily protein	dist.10
Aqcoe2G422300.1	0.663788	2.81086	0.00682747	0.0228038	NA	NA	NA	dist.10
Aqcoe5G196100.1	0.664275	6.53894	9.02e-07	6.8e-06	AT1G11750.1	CLPP6,NCLPP1,NCLPP6	CLP protease proteolytic subunit 6	dist.10
Aqcoe7G073100.1	0.665172	4.28034	0.000588	0.00264824	AT2G45270.1	GCP1	glycoprotease 1	dist.10
Aqcoe1G202100.1	0.665452	5.6005	4.72e-06	3.22e-05	AT1G53520.1	NA	Chalcone-flavanone isomerase family protein	dist.10
Aqcoe2G436600.1	0.665679	5.53518	6.18e-06	4.15e-05	AT2G43400.1	ETFQO	electron-transfer flavoprotein:ubiquinone oxidoreductase	dist.10
Aqcoe2G399800.1	0.665745	8.77225	2.66e-06	1.88e-05	AT2G32720.1	ATCB5-B,B5 #4,CB5-B	cytochrome B5 isoform B	dist.10
Aqcoe7G178800.1	0.666019	2.95627	0.00867156	0.0280206	AT5G13210.1	NA	Uncharacterised conserved protein UCP015417, vWA	dist.10
Aqcoe5G175300.1	0.66698	2.54986	0.0139502	0.0420105	AT1G16480.1	NA	Tetratricopeptide repeat (TPR)-like superfamily protein	dist.10
Aqcoe5G393100.1	0.66702	4.73844	0.000218	0.00108833	AT4G24750.1	NA	Rhodanese/Cell cycle control phosphatase superfamily protein	dist.10
Aqcoe3G421300.1	0.667183	4.10909	0.0110778	0.0346464	AT5G17300.1	RVE1	Homeodomain-like superfamily protein	dist.10
Aqcoe1G317100.1	0.667778	8.85001	5.55e-05	0.000313	AT5G54190.1	PORA	protochlorophyllide oxidoreductase A	dist.10
Aqcoe6G095500.1	0.667811	7.03442	3.43e-07	2.74e-06	AT5G66860.1	NA	Ribosomal protein L25/Gln-tRNA synthetase, anti-codon-binding domain	dist.10
Aqcoe5G447400.1	0.668079	4.88912	0.000354	0.00167926	AT1G01430.1	TBL25	TRICHOME BIREFRINGENCE-LIKE 25	dist.10
Aqcoe2G378400.1	0.668821	5.85395	1.7e-06	1.24e-05	AT2G33470.2	ATGLTP1,GLTP1	glycolipid transfer protein 1	dist.10
Aqcoe1G000300.1	0.668896	5.35528	4.68e-05	0.000268	AT2G28380.1	DRB2	dsRNA-binding protein 2	dist.10
Aqcoe3G298200.1	0.669307	4.15177	0.000294	0.0014273	AT3G53700.1	MEE40	Pentatricopeptide repeat (PPR) superfamily protein	dist.10
Aqcoe2G423900.1	0.669946	4.63315	0.000119	0.000626	AT1G05790.1	NA	lipase class 3 family protein	dist.10
Aqcoe7G158600.1	0.670609	4.60537	0.000199	0.00100507	AT3G16310.1	NA	mitotic phosphoprotein N\' end (MPPN) family protein	dist.10
Aqcoe5G471600.1	0.670681	6.8666	1.04e-05	6.71e-05	AT2G46820.2	PSAP,PSI-P,PTAC8,TMP14	photosystem I P subunit	dist.10
Aqcoe1G122000.1	0.671007	5.56287	5.14e-05	0.000291	AT3G53130.1	CYP97C1,LUT1	Cytochrome P450 superfamily protein	dist.10
Aqcoe2G016100.1	0.671024	8.16372	4.57e-05	0.000262	AT2G41740.1	ATVLN2,VLN2	villin 2	dist.10
Aqcoe0038s0001.1	0.671173	2.85812	0.00664505	0.0222782	AT2G18030.1	NA	Peptide methionine sulfoxide reductase family protein	dist.10
Aqcoe5G353600.1	0.671633	4.53892	0.000284	0.00138205	AT4G24930.1	NA	thylakoid lumenal 17.9 kDa protein, chloroplast	dist.10
Aqcoe2G273900.1	0.672275	5.56947	2.1e-05	0.000128	AT4G02020.1	EZA1,SDG10,SWN	SET domain-containing protein	dist.10
Aqcoe2G306300.1	0.672284	4.49926	0.0124891	0.0382912	AT3G21420.1	NA	2-oxoglutarate (2OG) and Fe(II)-dependent oxygenase superfamily protein	dist.10
Aqcoe3G238200.1	0.672836	5.48359	4.64e-05	0.000266	AT3G57990.1	NA	NA	dist.10
Aqcoe6G129700.1	0.673284	4.43778	0.000491	0.00225628	AT2G16400.1	BLH7	BEL1-like homeodomain 7	dist.10
Aqcoe1G465500.1	0.673312	5.52496	3.5e-06	2.43e-05	AT2G28800.1	ALB3	63 kDa inner membrane family protein	dist.10
Aqcoe3G208900.1	0.673488	5.94337	3.85e-06	2.66e-05	AT2G21630.1	NA	Sec23/Sec24 protein transport family protein	dist.10
Aqcoe6G096600.1	0.673587	3.70266	0.00413521	0.0148097	AT3G49180.1	RID3	Transducin/WD40 repeat-like superfamily protein	dist.10
Aqcoe6G303000.1	0.674337	5.26088	4.11e-05	0.000238	AT5G34940.2	AtGUS3,GUS3	glucuronidase 3	dist.10
Aqcoe7G135700.1	0.674365	3.29037	0.00367628	0.0133711	AT1G65410.1	ATNAP11,NAP11,TGD3	non-intrinsic ABC protein 11	dist.10
Aqcoe7G101800.1	0.675064	3.46373	0.00205848	0.00803257	AT1G19720.1	NA	Pentatricopeptide repeat (PPR-like) superfamily protein	dist.10
Aqcoe6G168900.1	0.675202	7.35638	1.91e-07	1.59e-06	AT1G42960.1	NA	NA	dist.10
Aqcoe5G218400.1	0.6755	5.01007	0.000676	0.00300528	AT1G09900.1	NA	Pentatricopeptide repeat (PPR-like) superfamily protein	dist.10
Aqcoe5G445400.1	0.675696	2.78225	0.00762204	0.0251209	AT1G69523.1	NA	S-adenosyl-L-methionine-dependent methyltransferases superfamily protein	dist.10
Aqcoe3G294100.1	0.675702	3.98893	0.00370076	0.0134523	AT5G50000.1	NA	Protein kinase superfamily protein	dist.10
Aqcoe4G019100.1	0.676189	2.39798	0.0164791	0.0483429	AT3G19810.1	NA	Protein of unknown function (DUF177)	dist.10
Aqcoe3G410400.1	0.676746	3.91582	0.00265243	0.0100381	AT1G66840.1	NA	Plant protein of unknown function (DUF827)	dist.10
Aqcoe2G210100.1	0.676962	4.73257	0.000227	0.00113195	ATCG00120.1	NA	ATP synthase subunit alpha	dist.10
Aqcoe2G028900.1	0.677902	4.47882	0.0144348	0.0432004	AT1G50460.1	ATHKL1,HKL1	hexokinase-like 1	dist.10
Aqcoe3G050900.1	0.678029	7.50307	1.32e-06	9.71e-06	AT1G62020.1	NA	Coatomer, alpha subunit	dist.10
Aqcoe3G184400.1	0.678086	7.05634	7.5e-07	5.72e-06	AT5G45390.1	CLPP4,NCLPP4	CLP protease P4	dist.10
Aqcoe1G279500.1	0.679147	3.73716	0.00117799	0.00490298	AT3G14460.1	NA	LRR and NB-ARC domains-containing disease resistance protein	dist.10
Aqcoe3G009300.1	0.679208	5.80157	0.000104	0.000553	AT5G17230.2	PSY	PHYTOENE SYNTHASE	dist.10
Aqcoe2G043900.1	0.680128	5.46919	1.92e-05	0.000118	AT5G12200.1	PYD2	pyrimidine 2	dist.10
Aqcoe7G433600.1	0.680256	5.66626	0.000334	0.00159646	AT1G54180.2	ATBRXL3,BRX-LIKE3	BREVIS RADIX-like 3	dist.10
Aqcoe1G166400.1	0.680278	6.48927	0.00514992	0.0178883	AT2G32240.1	NA	NA	dist.10
Aqcoe3G291100.1	0.68034	6.50213	6.01e-07	4.65e-06	AT5G62810.1	ATPEX14,PED2,PEX14	peroxin 14	dist.10
Aqcoe7G216200.1	0.680398	4.18391	0.000263	0.001289	AT5G11270.1	OCP3	overexpressor of cationic peroxidase 3	dist.10
Aqcoe5G440700.1	0.680897	7.013	0.000509	0.00232425	AT1G64140.1	NA	NA	dist.10
Aqcoe2G057300.1	0.681448	8.61454	0.000228	0.00113352	AT2G37270.1	ATRPS5B,RPS5B	ribosomal protein 5B	dist.10
Aqcoe2G041200.1	0.682079	3.7787	0.0127477	0.0389186	AT3G27890.1	NQR	NADPH:quinone oxidoreductase	dist.10
Aqcoe6G188800.1	0.682312	6.0768	6.07e-06	4.08e-05	AT1G63610.2	NA	NA	dist.10
Aqcoe5G324900.1	0.682595	3.24553	0.00527829	0.018273	AT5G18750.1	NA	DNAJ heat shock N-terminal domain-containing protein	dist.10
Aqcoe6G087900.1	0.683457	4.18374	0.00029	0.00141233	AT5G10200.1	NA	ARM-repeat/Tetratricopeptide repeat (TPR)-like protein	dist.10
Aqcoe7G334900.1	0.683865	4.60768	0.00021	0.00105329	AT2G18710.1	SCY1	SECY homolog 1	dist.10
Aqcoe5G069900.1	0.684055	5.08033	2.96e-05	0.000176	ATCG00790.1	NA	ribosomal protein L16	dist.10
Aqcoe2G061000.1	0.684077	2.88496	0.00516389	0.0179307	AT3G10430.1	NA	F-box and associated interaction domains-containing protein	dist.10
Aqcoe6G302700.1	0.684106	5.02627	0.000243	0.00120277	AT2G15000.5	NA	NA	dist.10
Aqcoe1G269500.1	0.684795	6.99752	9.59e-08	8.28e-07	AT3G15360.1	ATHM4,ATM4,TRX-M4	thioredoxin M-type 4	dist.10
Aqcoe3G085400.1	0.6853	4.46972	0.000395	0.00185084	AT1G14340.1	NA	RNA-binding (RRM/RBD/RNP motifs) family protein	dist.10
Aqcoe3G370400.1	0.685307	5.30147	0.00150021	0.00606958	AT5G08050.1	NA	Protein of unknown function (DUF1118)	dist.10
Aqcoe5G433600.1	0.685871	6.15294	2.87e-06	2.02e-05	AT1G12800.1	NA	Nucleic acid-binding, OB-fold-like protein	dist.10
Aqcoe1G190300.1	0.686182	5.02394	0.000166	0.000851	AT3G27060.1	ATTSO2,TSO2	Ferritin/ribonucleotide reductase-like family protein	dist.10
Aqcoe3G106500.1	0.687043	4.02209	0.00458027	0.016191	AT2G34750.1	NA	RNA polymerase I specific transcription initiation factor RRN3 protein	dist.10
Aqcoe4G000800.1	0.688238	7.7499	4.29e-07	3.38e-06	AT4G05390.1	ATRFNR1,RFNR1	root FNR 1	dist.10
Aqcoe7G314400.1	0.688323	8.05679	3.94e-05	0.000229	AT2G24270.1	ALDH11A3	aldehyde dehydrogenase 11A3	dist.10
Aqcoe5G219500.1	0.689225	6.3678	2.69e-07	2.19e-06	AT5G09660.1	PMDH2	peroxisomal NAD-malate dehydrogenase 2	dist.10
Aqcoe1G264400.1	0.689807	4.99712	0.00805767	0.0263014	AT2G33770.1	ATUBC24,PHO2,UBC24	phosphate 2	dist.10
Aqcoe1G073800.1	0.689825	4.65657	0.000946	0.00403257	AT5G06440.2	NA	NA	dist.10
Aqcoe4G286300.1	0.690181	5.06675	3.06e-05	0.000181	AT2G04530.1	CPZ,TRZ2	Metallo-hydrolase/oxidoreductase superfamily protein	dist.10
Aqcoe5G353500.1	0.690812	4.38636	0.000201	0.00101372	AT5G55280.1	ATFTSZ1-1,CPFTSZ,FTSZ1-1	homolog of bacterial cytokinesis Z-ring protein FTSZ 1-1	dist.10
Aqcoe5G108700.1	0.690914	8.04536	1.72e-07	1.44e-06	AT5G42390.1	NA	Insulinase (Peptidase family M16) family protein	dist.10
Aqcoe1G165000.1	0.690988	6.17928	6.23e-07	4.81e-06	AT1G12410.1	CLP2,CLPR2,NCLPP2	CLP protease proteolytic subunit 2	dist.10
Aqcoe3G107500.1	0.691066	3.56789	0.00447346	0.01586	AT5G40160.1	EMB139,EMB506	Ankyrin repeat family protein	dist.10
Aqcoe2G141700.1	0.691445	3.93929	0.00109159	0.00458218	AT2G16710.1	NA	Iron-sulphur cluster biosynthesis family protein	dist.10
Aqcoe7G081600.1	0.691984	3.59232	0.0028736	0.0107708	AT3G02065.3	NA	P-loop containing nucleoside triphosphate hydrolases superfamily protein	dist.10
Aqcoe2G234100.1	0.692157	6.83806	6.29e-07	4.85e-06	AT3G54110.1	ATPUMP1,ATUCP1,PUMP1,UCP,UCP1	plant uncoupling mitochondrial protein 1	dist.10
Aqcoe3G304100.1	0.693149	5.2043	8.59e-06	5.62e-05	AT1G70200.1	NA	RNA-binding (RRM/RBD/RNP motifs) family protein	dist.10
Aqcoe5G067000.1	0.693431	4.44358	0.00685039	0.022864	AT3G21570.1	NA	NA	dist.10
Aqcoe0289s0001.1	0.69426	4.35494	0.000329	0.00157464	NA	NA	NA	dist.10
Aqcoe5G104100.1	0.694681	4.01301	0.000948	0.00403936	NA	NA	NA	dist.10
Aqcoe2G089400.1	0.695108	6.15964	6.84e-06	4.55e-05	AT3G51820.1	ATG4,CHLG,G4	UbiA prenyltransferase family protein	dist.10
Aqcoe2G275500.1	0.695134	7.52658	2.49e-07	2.04e-06	AT2G47400.1	CP12,CP12-1	CP12 domain-containing protein 1	dist.10
Aqcoe1G239600.1	0.695199	4.90168	0.0111436	0.0348287	AT5G45920.1	NA	SGNH hydrolase-type esterase superfamily protein	dist.10
Aqcoe1G024500.1	0.695393	6.67603	0.00402982	0.0144795	AT5G19440.1	NA	NAD(P)-binding Rossmann-fold superfamily protein	dist.10
Aqcoe7G395500.1	0.695539	4.91088	0.000259	0.00127117	AT4G19890.1	NA	Pentatricopeptide repeat (PPR-like) superfamily protein	dist.10
Aqcoe1G259100.1	0.695953	6.22777	7.38e-07	5.63e-06	AT2G33800.1	NA	Ribosomal protein S5 family protein	dist.10
Aqcoe7G345500.1	0.69605	4.85683	0.000341	0.00162476	AT4G30850.2	HHP2	heptahelical transmembrane protein2	dist.10
Aqcoe1G239200.1	0.696458	5.75598	5.72e-06	3.85e-05	AT4G04770.1	ABC1,ATABC1,ATNAP1,LAF6	ATP binding cassette protein 1	dist.10
Aqcoe2G061900.1	0.696877	5.19901	0.000683	0.00303436	AT4G26370.1	NA	antitermination NusB domain-containing protein	dist.10
Aqcoe6G098800.1	0.697024	5.54101	8.58e-06	5.61e-05	AT1G06870.1	NA	Peptidase S24/S26A/S26B/S26C family protein	dist.10
Aqcoe4G164500.1	0.697661	7.58385	5.49e-07	4.27e-06	AT5G54380.1	THE1	protein kinase family protein	dist.10
Aqcoe7G385900.1	0.697738	4.40611	0.00085	0.0036628	AT4G02530.1	NA	chloroplast thylakoid lumen protein	dist.10
Aqcoe2G427500.1	0.697977	8.61299	2.35e-05	0.000142	AT4G12800.1	PSAL	photosystem I subunit l	dist.10
Aqcoe3G369300.1	0.698468	4.84677	0.00111748	0.0046786	AT3G29770.1	ATMES11,MES11	methyl esterase 11	dist.10
Aqcoe6G174400.1	0.698471	3.92055	0.0127479	0.0389186	AT4G35560.2	NA	Transducin/WD40 repeat-like superfamily protein	dist.10
Aqcoe4G267500.1	0.6993	6.72526	2.85e-06	2.01e-05	AT4G21380.1	ARK3,RK3	receptor kinase 3	dist.10
Aqcoe2G015100.1	0.699411	7.38243	7.49e-07	5.72e-06	AT5G12860.1	DiT1	dicarboxylate transporter 1	dist.10
Aqcoe2G048800.1	0.699456	3.20747	0.00416786	0.0149123	AT2G26810.1	NA	Putative methyltransferase family protein	dist.10
Aqcoe1G219600.1	0.699985	4.48127	0.000515	0.00234947	AT4G18810.1	NA	NAD(P)-binding Rossmann-fold superfamily protein	dist.10
Aqcoe1G402200.1	0.700059	4.70783	0.00643839	0.0216709	AT2G40600.1	NA	appr-1-p processing enzyme family protein	dist.10
Aqcoe5G325200.1	0.701845	7.2699	9.82e-05	0.000526	AT3G26720.1	NA	Glycosyl hydrolase family 38 protein	dist.10
Aqcoe1G244900.1	0.701923	3.92069	0.00426498	0.0152278	AT1G11330.1	NA	S-locus lectin protein kinase family protein	dist.10
Aqcoe7G193100.1	0.702812	4.28863	0.000409	0.00190784	AT5G11450.1	NA	Mog1/PsbP/DUF1795-like photosystem II reaction center PsbP family protein	dist.10
Aqcoe6G166400.1	0.704037	4.61531	2.69e-05	0.000161	AT5G65960.1	NA	GTP binding	dist.10
Aqcoe2G024200.1	0.704093	6.10292	5.39e-07	4.2e-06	AT2G41680.1	NTRC	NADPH-dependent thioredoxin reductase C	dist.10
Aqcoe4G022300.1	0.704185	3.96122	0.0150262	0.0446952	AT5G48620.1	NA	Disease resistance protein (CC-NBS-LRR class) family	dist.10
Aqcoe2G128700.1	0.704204	4.69503	3.46e-05	0.000204	AT3G55290.1	NA	NAD(P)-binding Rossmann-fold superfamily protein	dist.10
Aqcoe3G327300.1	0.70432	6.92456	3.66e-07	2.91e-06	AT1G69830.1	AMY3,ATAMY3	alpha-amylase-like 3	dist.10
Aqcoe3G311800.1	0.704343	2.39775	0.0133887	0.0406096	AT5G62910.1	NA	RING/U-box superfamily protein	dist.10
Aqcoe4G199500.1	0.704407	5.57705	5.38e-06	3.64e-05	ATCG00790.1	NA	ribosomal protein L16	dist.10
Aqcoe1G008000.1	0.70444	4.27743	0.000242	0.00120124	AT3G18110.1	EMB1270	Pentatricopeptide repeat (PPR) superfamily protein	dist.10
Aqcoe7G166900.1	0.704834	4.83606	3.3e-05	0.000194	AT4G11175.1	NA	Nucleic acid-binding, OB-fold-like protein	dist.10
Aqcoe1G466200.1	0.705088	3.019	0.0079277	0.0259634	AT3G18380.3	NA	sequence-specific DNA binding transcription factors;sequence-specific DNA binding	dist.10
Aqcoe1G123600.1	0.705361	4.65437	0.0124484	0.0381914	AT2G36780.1	NA	UDP-Glycosyltransferase superfamily protein	dist.10
Aqcoe3G205900.1	0.705582	8.73568	4.43e-07	3.48e-06	AT5G50920.1	ATHSP93-V,CLPC,CLPC1,DCA1,HSP93-V	CLPC homologue 1	dist.10
Aqcoe2G074600.1	0.705714	3.31123	0.00954596	0.0304935	AT3G10870.1	ATMES17,MES17	methyl esterase 17	dist.10
Aqcoe7G163500.1	0.705849	5.34301	2.62e-06	1.85e-05	AT4G28880.1	ckl3	casein kinase I-like 3	dist.10
Aqcoe2G054300.1	0.70606	6.02336	9.4e-05	0.000505	AT5G07020.1	NA	proline-rich family protein	dist.10
Aqcoe2G193900.1	0.706549	4.75737	5.02e-05	0.000285	NA	NA	NA	dist.10
Aqcoe7G150400.1	0.707309	2.8954	0.00444946	0.0157809	AT2G22740.1	SDG23,SUVH6	SU(VAR)3-9 homolog 6	dist.10
Aqcoe4G114100.1	0.707653	2.95674	0.00332327	0.0122421	AT2G20710.1	NA	Tetratricopeptide repeat (TPR)-like superfamily protein	dist.10
Aqcoe6G036000.1	0.708061	5.70814	0.00104842	0.0044228	AT1G76990.2	ACR3	ACT domain repeat 3	dist.10
Aqcoe6G063100.1	0.708216	6.08487	0.000133	0.000696	AT1G78080.1	RAP2.4	related to AP2 4	dist.10
Aqcoe5G255800.1	0.708936	4.42616	9.78e-05	0.000524	AT1G71720.1	NA	Nucleic acid-binding proteins superfamily	dist.10
Aqcoe2G345700.1	0.709198	3.20251	0.00192764	0.0075782	AT3G22450.1	NA	Ribosomal L18p/L5e family protein	dist.10
Aqcoe1G003100.1	0.70964	5.01508	5.02e-06	3.41e-05	AT2G42070.1	ATNUDT23,ATNUDX23,NUDX23	nudix hydrolase homolog 23	dist.10
Aqcoe2G188400.1	0.709671	6.82802	4.53e-06	3.1e-05	ATCG00480.1	NA	ATP synthase subunit beta	dist.10
Aqcoe4G268400.1	0.709875	3.31908	0.00213312	0.00827559	AT1G63440.1	HMA5	heavy metal atpase 5	dist.10
Aqcoe3G245600.1	0.710243	4.4238	0.000258	0.00126781	AT2G30410.1	KIS,TFCA	tubulin folding cofactor A (KIESEL)	dist.10
Aqcoe1G479100.1	0.710394	5.27092	0.00116963	0.0048758	AT3G57610.1	ADSS	adenylosuccinate synthase	dist.10
Aqcoe4G065000.1	0.711013	5.45954	3.64e-06	2.52e-05	AT5G26030.1	ATFC-I,FC-I,FC1	ferrochelatase 1	dist.10
Aqcoe2G205200.1	0.71211	5.09979	0.000848	0.00365669	AT2G36910.1	ABCB1,ATPGP1,PGP1	ATP binding cassette subfamily B1	dist.10
Aqcoe3G263400.1	0.712136	7.2983	1.07e-08	1.03e-07	AT5G47190.1	NA	Ribosomal protein L19 family protein	dist.10
Aqcoe5G440600.1	0.712177	7.42421	2.07e-07	1.72e-06	AT5G52920.1	PKP-BETA1,PKP1,PKP2	plastidic pyruvate kinase beta subunit 1	dist.10
Aqcoe7G125800.1	0.712826	5.84503	3.41e-07	2.73e-06	AT1G17650.1	GLYR2,GR2	glyoxylate reductase 2	dist.10
Aqcoe2G074100.1	0.712911	6.26389	1.61e-06	1.17e-05	AT5G58250.1	NA	NA	dist.10
Aqcoe3G219100.1	0.713161	5.26709	0.000516	0.00235248	AT4G25960.1	PGP2	P-glycoprotein 2	dist.10
Aqcoe7G021800.1	0.713337	8.33352	2.68e-07	2.18e-06	AT4G01150.1	NA	NA	dist.10
Aqcoe7G237600.1	0.71435	5.46905	0.00318723	0.0118065	AT5G26220.1	NA	ChaC-like family protein	dist.10
Aqcoe6G134200.1	0.714939	8.71932	4.78e-07	3.75e-06	AT1G49760.2	PAB8,PABP8	poly(A) binding protein 8	dist.10
Aqcoe5G151500.1	0.715653	5.60134	1.26e-05	8.03e-05	AT5G67030.1	ABA1,ATABA1,ATZEP,IBS3,LOS6,NPQ2,ZEP	zeaxanthin epoxidase (ZEP) (ABA1)	dist.10
Aqcoe1G066600.1	0.71583	5.5296	3.16e-05	0.000187	AT5G17930.1	NA	MIF4G domain-containing protein / MA3 domain-containing protein	dist.10
Aqcoe1G385000.1	0.71634	5.81584	5e-06	3.4e-05	AT3G13120.1	NA	Ribosomal protein S10p/S20e family protein	dist.10
Aqcoe5G140700.1	0.716529	5.67708	2.81e-05	0.000168	AT4G34200.1	EDA9	D-3-phosphoglycerate dehydrogenase	dist.10
Aqcoe1G473000.1	0.716939	3.78478	0.00187655	0.00740476	AT2G39470.2	PPL2	PsbP-like protein 2	dist.10
Aqcoe7G109400.1	0.717412	4.1952	9.81e-05	0.000525	AT1G23070.1	NA	Protein of unknown function (DUF300)	dist.10
Aqcoe6G153400.1	0.718305	2.763	0.00973598	0.0309998	AT5G27650.1	NA	Tudor/PWWP/MBT superfamily protein	dist.10
Aqcoe1G205600.1	0.718763	3.06605	0.00334611	0.0123141	AT1G78010.1	NA	tRNA modification GTPase, putative	dist.10
Aqcoe6G222500.1	0.719605	6.70119	7.88e-07	6e-06	AT5G66150.1	NA	Glycosyl hydrolase family 38 protein	dist.10
Aqcoe7G382700.1	0.720026	4.84644	0.00128504	0.00528732	AT5G11160.1	APT5	adenine phosphoribosyltransferase 5	dist.10
Aqcoe7G230200.1	0.720538	3.79407	0.00833393	0.027079	ATCG00670.1	NA	plastid-encoded CLP P	dist.10
Aqcoe3G442000.1	0.72071	4.79879	0.000353	0.00167529	AT1G28150.1	NA	NA	dist.10
Aqcoe2G403500.1	0.720742	3.66795	0.00058	0.00261703	AT2G33180.1	NA	NA	dist.10
Aqcoe1G004000.1	0.721404	3.88618	0.000299	0.0014486	NA	NA	NA	dist.10
Aqcoe2G232500.1	0.721478	6.28147	1.77e-06	1.28e-05	AT3G53900.2	PYRR,UPP	uracil phosphoribosyltransferase	dist.10
Aqcoe3G387500.1	0.722318	6.75085	3.03e-08	2.77e-07	AT5G23040.1	CDF1	Protein of unknown function (DUF3353)	dist.10
Aqcoe5G088900.1	0.722731	7.35675	5.48e-08	4.86e-07	AT3G62830.1	ATUXS2,AUD1,UXS2	NAD(P)-binding Rossmann-fold superfamily protein	dist.10
Aqcoe3G362800.1	0.723087	5.85479	4.67e-06	3.19e-05	AT4G28210.1	emb1923	embryo defective 1923	dist.10
Aqcoe5G403200.1	0.723137	4.1355	0.000139	0.000724	AT5G48030.1	GFA2	gametophytic factor 2	dist.10
Aqcoe7G002200.1	0.723412	2.65968	0.00665766	0.0223164	AT2G46680.1	ATHB-7,ATHB7,HB-7	homeobox 7	dist.10
Aqcoe5G380100.1	0.724043	2.87469	0.00440154	0.0156383	AT1G67720.1	NA	Leucine-rich repeat protein kinase family protein	dist.10
Aqcoe5G313300.1	0.724088	4.51981	2.04e-05	0.000125	AT1G60600.2	ABC4	UbiA prenyltransferase family protein	dist.10
Aqcoe5G438100.1	0.724525	5.32054	0.000461	0.00212944	AT2G43680.3	IQD14	IQ-domain 14	dist.10
Aqcoe6G213900.1	0.726606	2.99636	0.00460492	0.0162613	AT2G16700.1	ADF5,ATADF5	actin depolymerizing factor 5	dist.10
Aqcoe6G178400.1	0.726726	7.49995	1.89e-08	1.77e-07	AT4G35090.1	CAT2	catalase 2	dist.10
Aqcoe7G325600.1	0.726807	4.41982	8.32e-05	0.000452	AT5G10690.1	NA	pentatricopeptide (PPR) repeat-containing protein / CBS domain-containing protein	dist.10
Aqcoe7G190500.1	0.726906	1.93652	0.0164222	0.0482061	AT2G29930.3	NA	F-box/RNI-like superfamily protein	dist.10
Aqcoe7G393800.1	0.727303	4.02115	0.00024	0.00119006	AT3G15395.1	NA	NA	dist.10
Aqcoe7G352900.1	0.727855	4.95689	1.09e-05	6.98e-05	AT2G24060.1	NA	Translation initiation factor 3 protein	dist.10
Aqcoe6G053800.1	0.727858	6.67235	3.1e-07	2.5e-06	AT4G09650.1	ATPD	ATP synthase delta-subunit gene	dist.10
Aqcoe2G327700.1	0.727884	6.98314	4.01e-08	3.61e-07	AT4G02920.1	NA	NA	dist.10
Aqcoe7G335300.1	0.727958	5.69831	1.2e-06	8.91e-06	AT3G21200.1	PGR7	proton gradient regulation 7	dist.10
Aqcoe4G157100.1	0.728597	2.66185	0.0125253	0.0383833	AT1G12210.1	RFL1	RPS5-like 1	dist.10
Aqcoe7G303700.1	0.728866	3.92459	0.000842	0.00363341	AT3G48880.2	NA	RNI-like superfamily protein	dist.10
Aqcoe6G119600.1	0.728932	4.30916	0.000145	0.000749	AT5G42765.1	NA	NA	dist.10
Aqcoe3G258300.1	0.729122	3.575	0.00118054	0.00491032	AT2G32940.1	AGO6	Argonaute family protein	dist.10
Aqcoe2G198500.1	0.729866	2.5923	0.0151013	0.0448788	NA	NA	NA	dist.10
Aqcoe3G160300.1	0.730416	5.88012	7.49e-06	4.93e-05	AT4G27990.1	ATYLMG1-2,YLMG1-2	YGGT family protein	dist.10
Aqcoe2G330000.1	0.731077	5.59886	0.000116	0.000611	AT3G06170.1	NA	Serinc-domain containing serine and sphingolipid biosynthesis protein	dist.10
Aqcoe3G009500.1	0.731156	4.1766	0.000214	0.00107172	AT2G01680.1	NA	Ankyrin repeat family protein	dist.10
Aqcoe1G467300.1	0.73172	7.32164	1.44e-07	1.22e-06	AT2G28760.1	UXS6	UDP-XYL synthase 6	dist.10
Aqcoe6G117400.1	0.732084	8.27004	0.000387	0.00181541	AT4G34480.1	NA	O-Glycosyl hydrolases family 17 protein	dist.10
Aqcoe2G345900.1	0.73218	7.91775	3.98e-08	3.59e-07	AT4G14880.1	ATCYS-3A,CYTACS1,OASA1,OLD3	O-acetylserine (thiol) lyase (OAS-TL) isoform A1	dist.10
Aqcoe5G382600.1	0.732764	5.96128	0.00367117	0.0133578	AT1G67740.1	PSBY,YCF32	photosystem II BY	dist.10
Aqcoe7G234500.1	0.732965	5.30148	6.32e-06	4.23e-05	AT3G15820.1	ROD1	phosphatidic acid phosphatase-related / PAP2-related	dist.10
Aqcoe1G186100.1	0.733452	7.05352	1.48e-08	1.4e-07	AT1G17220.1	FUG1	Translation initiation factor 2, small GTP-binding protein	dist.10
Aqcoe7G078800.1	0.733697	6.57874	3.23e-08	2.94e-07	AT1G12230.1	NA	Aldolase superfamily protein	dist.10
Aqcoe1G173700.1	0.734074	4.73436	0.0133936	0.0406177	AT4G39235.1	NA	NA	dist.10
Aqcoe4G303000.1	0.734701	5.19046	0.00296227	0.0110738	AT2G19130.1	NA	S-locus lectin protein kinase family protein	dist.10
Aqcoe7G432300.1	0.735758	5.23043	2.65e-06	1.87e-05	AT3G26900.1	ATSKL1,SKL1	shikimate kinase like 1	dist.10
Aqcoe6G325300.1	0.736668	5.90994	2.3e-06	1.64e-05	AT1G69200.1	FLN2	fructokinase-like 2	dist.10
Aqcoe3G059300.1	0.73674	4.75522	0.00999308	0.0316888	AT4G10260.1	NA	pfkB-like carbohydrate kinase family protein	dist.10
Aqcoe3G134800.1	0.737552	8.45212	3.75e-07	2.98e-06	AT4G13940.1	ATSAHH1,EMB1395,HOG1,MEE58,SAHH1	S-adenosyl-L-homocysteine hydrolase	dist.10
Aqcoe2G172900.1	0.73768	4.08593	0.00578844	0.0197717	AT2G39370.1	NA	NA	dist.10
Aqcoe1G006400.1	0.737757	3.50749	0.0089758	0.0288647	AT2G40860.1	NA	protein kinase family protein / protein phosphatase 2C ( PP2C) family protein	dist.10
Aqcoe1G166600.1	0.738404	2.59964	0.0101218	0.0320425	AT2G35130.1	NA	Tetratricopeptide repeat (TPR)-like superfamily protein	dist.10
Aqcoe1G273700.1	0.738996	4.27562	4.45e-05	0.000256	AT4G21720.1	NA	NA	dist.10
Aqcoe3G192900.1	0.73902	6.30316	1.11e-06	8.23e-06	AT5G63420.1	emb2746	RNA-metabolising metallo-beta-lactamase family protein	dist.10
Aqcoe6G215700.1	0.739538	4.72213	4.16e-05	0.000241	AT5G66090.1	NA	NA	dist.10
Aqcoe6G012900.1	0.739749	3.10609	0.00301457	0.0112424	AT5G06310.1	AtPOT1b	Nucleic acid-binding, OB-fold-like protein	dist.10
Aqcoe2G085100.1	0.739853	3.91482	0.000349	0.00166017	AT1G26750.1	NA	NA	dist.10
Aqcoe5G294200.1	0.740243	3.41665	0.000876	0.00376681	AT1G23400.1	ATCAF2,CAF2	RNA-binding CRS1 / YhbY (CRM) domain-containing protein	dist.10
Aqcoe1G142700.1	0.740979	5.5032	4.49e-06	3.07e-05	AT2G28350.1	ARF10	auxin response factor 10	dist.10
Aqcoe5G445000.1	0.741539	8.8218	1.3e-05	8.23e-05	AT3G56150.1	ATEIF3C-1,ATTIF3C1,EIF3C,EIF3C-1,TIF3C1	eukaryotic translation initiation factor 3C	dist.10
Aqcoe2G438400.1	0.741769	3.84784	0.0019362	0.0076048	AT5G16940.1	NA	carbon-sulfur lyases	dist.10
Aqcoe3G200500.1	0.7418	9.03068	3.43e-05	0.000201	AT3G61470.1	LHCA2	photosystem I light harvesting complex gene 2	dist.10
Aqcoe6G224900.1	0.742159	4.6407	0.0026592	0.0100596	AT1G27940.1	PGP13	P-glycoprotein 13	dist.10
Aqcoe5G389400.1	0.742838	6.76789	5.42e-09	5.47e-08	AT5G50250.1	CP31B	chloroplast RNA-binding protein 31B	dist.10
Aqcoe3G136100.1	0.743461	3.03963	0.00249082	0.00949571	AT5G13980.1	NA	Glycosyl hydrolase family 38 protein	dist.10
Aqcoe7G351700.1	0.744062	2.97611	0.00431912	0.0153975	AT4G31870.1	ATGPX7,GPX7	glutathione peroxidase 7	dist.10
Aqcoe3G390000.1	0.744943	5.46119	0.000402	0.00188052	AT3G57000.1	NA	nucleolar essential protein-related	dist.10
Aqcoe7G196500.1	0.746195	4.62031	0.00381994	0.0138425	AT1G80370.1	CYCA2;4	Cyclin A2;4	dist.10
Aqcoe2G182400.1	0.746881	2.76806	0.00476212	0.0167247	AT3G12587.1	NA	Oligosaccaryltransferase	dist.10
Aqcoe2G213700.1	0.747182	3.1942	0.0013992	0.00570798	AT2G13680.1	ATGSL02,CALS5,GLS2	callose synthase 5	dist.10
Aqcoe7G382400.1	0.748005	10.4562	0.000418	0.00194317	AT2G10940.2	NA	Bifunctional inhibitor/lipid-transfer protein/seed storage 2S albumin superfamily protein	dist.10
Aqcoe3G175100.1	0.748102	4.83906	1.22e-05	7.76e-05	AT5G63670.1	SPT42	SPT4 homolog 2	dist.10
Aqcoe1G467500.1	0.749016	5.33188	2.47e-05	0.000149	AT3G55400.1	OVA1	methionyl-tRNA synthetase / methionine--tRNA ligase / MetRS (cpMetRS)	dist.10
Aqcoe3G416600.1	0.749301	6.55603	4.68e-05	0.000268	AT1G70750.1	NA	Protein of unknown function, DUF593	dist.10
Aqcoe5G232400.1	0.749526	4.61953	4.16e-05	0.000241	AT5G66470.1	NA	RNA binding;GTP binding	dist.10
Aqcoe1G296100.1	0.749845	1.58488	0.0169055	0.0493998	AT3G04040.1	NA	NA	dist.10
Aqcoe6G058500.1	0.750122	5.09494	2.51e-05	0.000151	AT4G39710.1	FKBP16-2	FK506-binding protein 16-2	dist.10
Aqcoe7G442300.1	0.750133	8.50162	5.06e-05	0.000287	AT3G14310.1	ATPME3,PME3	pectin methylesterase 3	dist.10
Aqcoe7G023900.1	0.750498	6.13047	5.35e-07	4.16e-06	AT3G61540.1	NA	alpha/beta-Hydrolases superfamily protein	dist.10
Aqcoe3G173900.1	0.750828	5.0521	7.11e-06	4.71e-05	AT1G31920.1	NA	Tetratricopeptide repeat (TPR)-like superfamily protein	dist.10
Aqcoe6G147400.1	0.751505	4.32359	3.05e-05	0.000181	AT1G31860.1	AT-IE,HISN2	histidine biosynthesis bifunctional protein (HISIE)	dist.10
Aqcoe7G407300.1	0.752044	6.1478	0.000325	0.00156003	AT5G11550.1	NA	ARM repeat superfamily protein	dist.10
Aqcoe2G282800.1	0.752424	3.70238	0.000373	0.0017585	AT5G26940.2	NA	Polynucleotidyl transferase, ribonuclease H-like superfamily protein	dist.10
Aqcoe5G024900.1	0.752479	4.93475	0.000376	0.00177174	AT1G06190.1	NA	Rho termination factor	dist.10
Aqcoe6G076500.1	0.753259	5.00622	1.54e-06	1.13e-05	AT5G64290.1	DCT,DIT2.1	dicarboxylate transport 2.1	dist.10
Aqcoe2G006200.1	0.753573	4.91584	0.00027	0.00132146	AT2G42220.1	NA	Rhodanese/Cell cycle control phosphatase superfamily protein	dist.10
Aqcoe3G401700.1	0.754415	4.27209	7.4e-05	0.000406	AT1G68260.1	NA	Thioesterase superfamily protein	dist.10
Aqcoe2G342700.1	0.754609	8.44625	1.26e-05	8.03e-05	AT1G03130.1	PSAD-2	photosystem I subunit D-2	dist.10
Aqcoe2G426400.1	0.755145	5.10967	1.95e-05	0.00012	AT1G65295.1	NA	NA	dist.10
Aqcoe3G160400.1	0.755914	4.87791	1.1e-05	7.04e-05	AT5G03430.1	NA	phosphoadenosine phosphosulfate (PAPS) reductase family protein	dist.10
Aqcoe1G259200.1	0.756059	4.85962	2.76e-06	1.95e-05	AT2G33800.1	NA	Ribosomal protein S5 family protein	dist.10
Aqcoe7G029400.1	0.756222	5.00834	3.64e-06	2.53e-05	AT5G52440.1	HCF106	Bacterial sec-independent translocation protein mttA/Hcf106	dist.10
Aqcoe7G423100.1	0.757334	3.61628	0.000551	0.0024986	AT5G57040.1	NA	Lactoylglutathione lyase / glyoxalase I family protein	dist.10
Aqcoe1G337800.1	0.757923	6.78541	1.09e-06	8.12e-06	AT1G62390.1	NA	Octicosapeptide/Phox/Bem1p (PB1) domain-containing protein / tetratricopeptide repeat (TPR)-containing protein	dist.10
Aqcoe1G343800.1	0.758735	3.6149	0.0018133	0.00718094	AT1G13630.1	NA	Tetratricopeptide repeat (TPR)-like superfamily protein	dist.10
Aqcoe7G151400.1	0.759326	5.32329	5.7e-06	3.84e-05	AT2G19870.1	NA	tRNA/rRNA methyltransferase (SpoU) family protein	dist.10
Aqcoe1G088400.1	0.759383	2.17255	0.0060327	0.020516	AT2G39620.1	NA	Pentatricopeptide repeat (PPR) superfamily protein	dist.10
Aqcoe5G325300.1	0.760103	6.13985	3.5e-08	3.18e-07	AT5G13980.1	NA	Glycosyl hydrolase family 38 protein	dist.10
Aqcoe3G381300.1	0.760138	5.56988	1.36e-05	8.58e-05	AT4G31210.1	NA	DNA topoisomerase, type IA, core	dist.10
Aqcoe3G042900.1	0.760717	5.88799	6.61e-07	5.07e-06	AT1G68590.1	NA	Ribosomal protein PSRP-3/Ycf65	dist.10
Aqcoe7G283900.1	0.760785	4.88056	0.00174164	0.00692799	AT2G24390.1	NA	AIG2-like (avirulence induced gene) family protein	dist.10
Aqcoe3G110100.1	0.761076	2.76732	0.0022397	0.00865672	AT1G24040.1	NA	Acyl-CoA N-acyltransferases (NAT) superfamily protein	dist.10
Aqcoe5G118600.1	0.762742	3.70073	0.000209	0.00104924	NA	NA	NA	dist.10
Aqcoe4G208500.1	0.763228	6.20309	1.91e-08	1.79e-07	AT3G50910.1	NA	NA	dist.10
Aqcoe7G088600.1	0.764146	7.02301	0.0148088	0.0441569	AT5G47450.1	ATTIP2;3,DELTA-TIP3,TIP2;3	tonoplast intrinsic protein 2;3	dist.10
Aqcoe3G057600.1	0.76443	3.01376	0.00244522	0.00934667	AT3G49870.1	ARLA1C,ATARLA1C	ADP-ribosylation factor-like A1C	dist.10
Aqcoe1G302800.1	0.765624	4.4095	2.55e-05	0.000154	AT3G10370.1	SDP6	FAD-dependent oxidoreductase family protein	dist.10
Aqcoe7G347300.1	0.765883	5.26891	9.36e-07	7.05e-06	AT2G24090.1	NA	Ribosomal protein L35	dist.10
Aqcoe1G331700.1	0.766128	5.12081	0.00138132	0.00564987	AT1G03530.1	ATNAF1,NAF1	nuclear assembly factor 1	dist.10
Aqcoe5G188800.1	0.76625	4.42242	1.26e-05	8.02e-05	AT2G21620.1	RD2	Adenine nucleotide alpha hydrolases-like superfamily protein	dist.10
Aqcoe7G432400.1	0.766321	3.92493	0.000169	0.000861	AT3G43920.2	ATDCL3,DCL3	dicer-like 3	dist.10
Aqcoe2G238300.1	0.767106	2.47829	0.0104293	0.032865	AT4G01650.1	NA	Polyketide cyclase / dehydrase and lipid transport protein	dist.10
Aqcoe3G354100.1	0.767655	1.43336	0.0155521	0.0460427	AT3G23880.1	NA	F-box and associated interaction domains-containing protein	dist.10
Aqcoe3G374100.1	0.767734	6.12124	0.00190915	0.00751694	AT3G02310.1	AGL4,SEP2	K-box region and MADS-box transcription factor family protein	dist.10
Aqcoe2G235200.1	0.768016	4.69479	6.43e-06	4.3e-05	AT1G09230.1	NA	RNA-binding (RRM/RBD/RNP motifs) family protein	dist.10
Aqcoe7G377200.1	0.768987	8.43927	6.46e-07	4.97e-06	AT1G15290.1	NA	Tetratricopeptide repeat (TPR)-like superfamily protein	dist.10
Aqcoe3G387300.1	0.769969	3.71039	0.00681486	0.0227658	AT1G10760.1	GWD,GWD1,SEX1,SOP,SOP1	Pyruvate phosphate dikinase, PEP/pyruvate binding domain	dist.10
Aqcoe3G297100.1	0.770272	4.27352	4.53e-05	0.00026	AT1G20140.1	ASK4,SK4	SKP1-like 4	dist.10
Aqcoe6G281100.1	0.770666	3.99164	0.00686816	0.0229192	AT3G03990.1	NA	alpha/beta-Hydrolases superfamily protein	dist.10
Aqcoe5G294600.1	0.771006	2.63276	0.00801392	0.0261861	AT4G20060.1	EMB1895	ARM repeat superfamily protein	dist.10
Aqcoe2G204600.1	0.771769	5.52553	3.44e-07	2.75e-06	AT3G46100.1	ATHRS1,HRS1	Histidyl-tRNA synthetase 1	dist.10
Aqcoe6G076000.1	0.772803	5.11531	0.000639	0.00285747	AT4G09040.1	NA	RNA-binding (RRM/RBD/RNP motifs) family protein	dist.10
Aqcoe5G403300.1	0.773437	3.04294	0.00203299	0.00794486	AT5G19460.1	atnudt20,NUDT20	nudix hydrolase homolog 20	dist.10
Aqcoe7G367000.1	0.773693	7.49365	9.51e-09	9.27e-08	AT4G31990.2	AAT3,ASP5,ATAAT1	aspartate aminotransferase 5	dist.10
Aqcoe4G071700.1	0.773995	3.42019	0.000318	0.00152854	AT5G46030.1	NA	NA	dist.10
Aqcoe1G057000.1	0.774083	6.48004	7.7e-05	0.000421	AT5G56540.1	AGP14,ATAGP14	arabinogalactan protein 14	dist.10
Aqcoe3G055800.1	0.774207	5.94551	2.69e-07	2.19e-06	AT5G15450.1	APG6,CLPB-P,CLPB3	casein lytic proteinase B3	dist.10
Aqcoe6G218000.1	0.774448	5.02166	0.00295087	0.0110334	AT1G68010.1	ATHPR1,HPR	hydroxypyruvate reductase	dist.10
Aqcoe7G430100.1	0.774557	5.73947	1.18e-07	1e-06	AT3G49680.1	ATBCAT-3,BCAT3	branched-chain aminotransferase 3	dist.10
Aqcoe4G278600.1	0.774631	3.89328	0.000132	0.00069	AT4G12560.1	CPR30	F-box and associated interaction domains-containing protein	dist.10
Aqcoe6G005800.1	0.774803	3.18107	0.00120479	0.00500341	AT1G71420.1	NA	Tetratricopeptide repeat (TPR)-like superfamily protein	dist.10
Aqcoe6G006400.1	0.775068	3.2161	0.00141335	0.00575695	AT1G10270.1	GRP23	glutamine-rich protein 23	dist.10
Aqcoe2G256900.1	0.77512	6.99523	1.31e-09	1.42e-08	AT5G30510.1	ARRPS1,RPS1	ribosomal protein S1	dist.10
Aqcoe2G137800.1	0.775174	3.8073	0.00016	0.000823	AT3G20930.1	NA	RNA-binding (RRM/RBD/RNP motifs) family protein	dist.10
Aqcoe3G031400.1	0.775256	3.93791	0.000182	0.000928	AT5G16140.1	NA	Peptidyl-tRNA hydrolase family protein	dist.10
Aqcoe6G189900.1	0.775276	5.44015	6.37e-07	4.91e-06	AT4G35250.1	NA	NAD(P)-binding Rossmann-fold superfamily protein	dist.10
Aqcoe6G144200.1	0.775587	5.95793	2.73e-06	1.92e-05	AT5G42870.1	ATPAH2,PAH2	phosphatidic acid phosphohydrolase 2	dist.10
Aqcoe4G189100.1	0.776373	4.76962	9.72e-05	0.000521	AT1G11510.1	NA	DNA-binding storekeeper protein-related transcriptional regulator	dist.10
Aqcoe3G268700.1	0.776534	1.94887	0.00914653	0.029343	AT3G04710.1	NA	ankyrin repeat family protein	dist.10
Aqcoe7G121200.1	0.776884	5.39195	0.000327	0.00156545	AT2G19385.1	NA	zinc ion binding	dist.10
Aqcoe1G178800.1	0.777134	8.4805	9.18e-08	7.94e-07	AT1G79040.1	PSBR	photosystem II subunit R	dist.10
Aqcoe2G401300.1	0.779137	3.0602	0.00136811	0.00560076	AT4G13670.1	PTAC5	plastid transcriptionally active 5	dist.10
Aqcoe4G228000.1	0.779344	5.02295	0.00011	0.000582	AT1G11545.1	XTH8	xyloglucan endotransglucosylase/hydrolase 8	dist.10
Aqcoe3G050200.1	0.77955	3.92498	0.000313	0.00150854	AT1G13250.1	GATL3	galacturonosyltransferase-like 3	dist.10
Aqcoe1G167900.1	0.779734	3.22214	0.00358809	0.0130937	AT1G56090.1	NA	Tetratricopeptide repeat (TPR)-like superfamily protein	dist.10
Aqcoe6G224200.1	0.779739	1.98707	0.0170218	0.0496619	NA	NA	NA	dist.10
Aqcoe7G021000.1	0.780272	5.60917	9.32e-08	8.06e-07	AT5G62650.1	NA	Tic22-like family protein	dist.10
Aqcoe1G433700.1	0.780375	4.35421	3.39e-05	0.0002	AT3G11620.2	NA	alpha/beta-Hydrolases superfamily protein	dist.10
Aqcoe5G441900.1	0.781402	3.8606	0.00146334	0.00593855	AT4G20060.1	EMB1895	ARM repeat superfamily protein	dist.10
Aqcoe2G030000.1	0.781692	6.39295	1.26e-08	1.21e-07	AT1G08520.1	ALB-1V,ALB1,CHLD,PDE166,V157	ALBINA 1	dist.10
Aqcoe3G397000.1	0.782012	4.67849	1.4e-05	8.83e-05	AT1G13270.1	MAP1B,MAP1C	methionine aminopeptidase 1B	dist.10
Aqcoe3G212700.1	0.782923	2.75359	0.0038856	0.014045	AT5G02280.1	NA	SNARE-like superfamily protein	dist.10
Aqcoe2G222500.1	0.783149	7.67817	1.76e-08	1.66e-07	AT2G37660.1	NA	NAD(P)-binding Rossmann-fold superfamily protein	dist.10
Aqcoe6G159000.1	0.783525	9.35015	2.56e-07	2.08e-06	AT1G50010.1	TUA2	tubulin alpha-2 chain	dist.10
Aqcoe6G131800.1	0.783835	5.20491	6.46e-06	4.32e-05	AT1G75460.1	NA	ATP-dependent protease La (LON) domain protein	dist.10
Aqcoe3G338300.1	0.784397	8.09114	7.04e-06	4.67e-05	AT1G74670.1	NA	Gibberellin-regulated family protein	dist.10
Aqcoe7G035400.1	0.784405	4.25177	4.14e-05	0.00024	AT4G20960.1	NA	Cytidine/deoxycytidylate deaminase family protein	dist.10
Aqcoe4G284900.1	0.785289	5.8498	3.44e-07	2.75e-06	AT5G55280.1	ATFTSZ1-1,CPFTSZ,FTSZ1-1	homolog of bacterial cytokinesis Z-ring protein FTSZ 1-1	dist.10
Aqcoe3G126700.1	0.785655	4.76724	1.25e-05	7.92e-05	AT5G17990.1	pat1,TRP1	tryptophan biosynthesis 1	dist.10
Aqcoe7G083600.1	0.785715	4.86823	2.12e-05	0.000129	AT1G71090.1	NA	Auxin efflux carrier family protein	dist.10
Aqcoe1G092900.1	0.786091	2.07148	0.0127558	0.0389365	AT2G26975.1	NA	Ctr copper transporter family	dist.10
Aqcoe1G037800.1	0.786511	1.72872	0.0144708	0.0432931	AT2G41750.1	NA	DTW domain-containing protein	dist.10
Aqcoe7G250200.1	0.786551	3.69974	0.00130417	0.00535539	AT1G16280.1	AtRH36,RH36,SWA3	RNA helicase 36	dist.10
Aqcoe5G424300.1	0.786772	2.84086	0.00512553	0.0178069	AT4G33495.1	RPD1	Ubiquitin carboxyl-terminal hydrolase family protein	dist.10
Aqcoe5G170100.1	0.78699	3.68969	0.000315	0.00151458	AT4G02460.1	PMS1	DNA mismatch repair protein, putative	dist.10
Aqcoe7G334300.1	0.788061	3.72518	0.00366089	0.013323	AT4G31600.1	NA	UDP-N-acetylglucosamine (UAA) transporter family	dist.10
Aqcoe3G280100.1	0.788681	3.49381	0.000774	0.00338006	AT1G23360.1	MENG	S-adenosyl-L-methionine-dependent methyltransferases superfamily protein	dist.10
Aqcoe6G295600.1	0.788731	4.20596	0.000169	0.000861	AT5G02860.1	NA	Pentatricopeptide repeat (PPR) superfamily protein	dist.10
Aqcoe6G142800.1	0.788829	5.57576	1.77e-06	1.28e-05	AT4G33350.1	NA	Tic22-like family protein	dist.10
Aqcoe7G148800.1	0.789044	4.65722	0.000523	0.00238004	AT2G44510.1	NA	CDK inhibitor P21 binding protein	dist.10
Aqcoe2G057400.1	0.789738	4.76645	0.00194702	0.00763763	AT2G31900.1	ATMYO5,ATXIF,XIF	myosin-like protein XIF	dist.10
Aqcoe6G273300.1	0.790113	7.82182	3.87e-10	4.41e-09	AT1G16080.1	NA	NA	dist.10
Aqcoe3G186400.1	0.790189	2.41835	0.0141333	0.0424544	NA	NA	NA	dist.10
Aqcoe3G436700.1	0.790887	2.86347	0.00147872	0.00599315	AT5G36120.1	atylmg3,CCB3,YLMG3	cofactor assembly, complex C (B6F)	dist.10
Aqcoe2G099000.1	0.790895	10.0764	5.9e-06	3.97e-05	AT2G40010.1	NA	Ribosomal protein L10 family protein	dist.10
Aqcoe7G264300.1	0.79108	5.57363	8.46e-07	6.42e-06	AT4G02530.1	NA	chloroplast thylakoid lumen protein	dist.10
Aqcoe4G110000.1	0.791963	6.2718	2.41e-07	1.99e-06	AT3G15360.1	ATHM4,ATM4,TRX-M4	thioredoxin M-type 4	dist.10
Aqcoe5G377800.1	0.792184	6.0407	4.28e-06	2.94e-05	AT3G27160.1	GHS1	Ribosomal protein S21 family protein	dist.10
Aqcoe3G327000.1	0.792638	2.54985	0.00894444	0.0287787	AT5G01520.2	NA	RING/U-box superfamily protein	dist.10
Aqcoe7G295600.1	0.793334	6.5178	2.12e-07	1.76e-06	AT2G24290.1	NA	Protein of unknown function (DUF1068)	dist.10
Aqcoe7G071500.1	0.793977	3.7451	0.000119	0.000625	AT4G12130.1	NA	Glycine cleavage T-protein family	dist.10
Aqcoe5G114200.1	0.794226	4.84777	1.21e-06	8.98e-06	AT1G21065.1	NA	NA	dist.10
Aqcoe3G246800.1	0.794426	4.5153	9.16e-06	5.95e-05	AT1G11870.1	ATSRS,OVA7,SRS	Seryl-tRNA synthetase	dist.10
Aqcoe3G101500.1	0.795022	2.4184	0.005404	0.0186461	AT3G14460.1	NA	LRR and NB-ARC domains-containing disease resistance protein	dist.10
Aqcoe6G310400.1	0.795023	10.1294	4.17e-05	0.000241	AT3G62760.1	ATGSTF13	Glutathione S-transferase family protein	dist.10
Aqcoe2G329100.1	0.795401	6.88511	0.00079	0.00343763	AT1G54820.1	NA	Protein kinase superfamily protein	dist.10
Aqcoe6G179500.1	0.795428	3.5232	0.00107487	0.00452215	AT5G44785.2	OSB3	organellar single-stranded DNA binding protein 3	dist.10
Aqcoe6G227000.1	0.796953	3.16972	0.000638	0.00285256	AT4G38470.1	NA	ACT-like protein tyrosine kinase family protein	dist.10
Aqcoe5G342400.1	0.797135	4.16435	1.45e-05	9.1e-05	AT1G54570.1	NA	Esterase/lipase/thioesterase family protein	dist.10
Aqcoe7G388300.1	0.797345	4.57019	0.0034597	0.0126797	AT3G15730.1	PLD,PLDALPHA1	phospholipase D alpha 1	dist.10
Aqcoe1G379300.1	0.797399	4.13702	0.00235962	0.00906396	AT3G07700.1	NA	Protein kinase superfamily protein	dist.10
Aqcoe6G228000.1	0.797572	3.7146	0.000188	0.000954	AT4G35770.1	ATSEN1,DIN1,SEN1	Rhodanese/Cell cycle control phosphatase superfamily protein	dist.10
Aqcoe1G212200.1	0.798155	6.72537	4.06e-09	4.15e-08	AT1G78630.1	emb1473	Ribosomal protein L13 family protein	dist.10
Aqcoe1G122800.1	0.799043	2.60137	0.0146216	0.0437035	NA	NA	NA	dist.10
Aqcoe7G431900.1	0.79917	7.18048	4.73e-09	4.8e-08	AT1G74960.3	ATKAS2,FAB1,KAS2	fatty acid biosynthesis 1	dist.10
Aqcoe7G415200.1	0.799558	4.09741	1.62e-05	0.000101	AT4G32960.1	NA	NA	dist.10
Aqcoe2G390100.1	0.799831	4.40304	0.00054	0.00245272	AT1G21500.1	NA	NA	dist.10
Aqcoe6G302900.1	0.799973	4.08606	8.1e-05	0.000441	AT4G37380.1	NA	Tetratricopeptide repeat (TPR)-like superfamily protein	dist.10
Aqcoe1G042100.1	0.800255	6.68156	1e-08	9.76e-08	AT5G17710.2	EMB1241	Co-chaperone GrpE family protein	dist.10
Aqcoe1G054200.1	0.800699	5.41223	6.01e-07	4.65e-06	AT4G25650.1	ACD1-LIKE,PTC52,TIC55-IV	ACD1-like	dist.10
Aqcoe3G360000.1	0.800804	6.67621	1.54e-06	1.13e-05	AT3G29320.1	NA	Glycosyl transferase, family 35	dist.10
Aqcoe1G322500.1	0.800821	5.00208	5.08e-07	3.97e-06	AT3G15520.1	NA	Cyclophilin-like peptidyl-prolyl cis-trans isomerase family protein	dist.10
Aqcoe7G123100.1	0.800933	5.00852	8.71e-07	6.58e-06	AT3G07870.1	NA	F-box and associated interaction domains-containing protein	dist.10
Aqcoe3G141600.1	0.80103	5.13452	1.16e-06	8.58e-06	AT5G14460.1	NA	Pseudouridine synthase family protein	dist.10
Aqcoe1G389600.1	0.80155	7.73908	1.37e-08	1.3e-07	AT4G33680.1	AGD2	Pyridoxal phosphate (PLP)-dependent transferases superfamily protein	dist.10
Aqcoe3G186500.1	0.801607	4.56704	0.00035	0.00166173	AT4G19100.1	NA	Protein of unknown function (DUF3464)	dist.10
Aqcoe7G110000.1	0.801674	5.57183	0.000287	0.00139703	AT3G51420.1	ATSSL4,SSL4	strictosidine synthase-like 4	dist.10
Aqcoe7G211200.1	0.802494	4.768	1.11e-05	7.08e-05	AT3G07670.1	NA	Rubisco methyltransferase family protein	dist.10
Aqcoe1G333600.1	0.802496	4.33687	6.65e-05	0.000369	AT2G20830.1	NA	transferases;folic acid binding	dist.10
Aqcoe3G298900.1	0.802523	6.94923	4.99e-09	5.04e-08	AT1G60160.1	NA	Potassium transporter family protein	dist.10
Aqcoe3G313900.1	0.802793	3.71972	5.33e-05	0.000301	AT1G59840.1	CCB4	cofactor assembly of complex C	dist.10
Aqcoe4G311500.1	0.80326	4.84159	0.000412	0.00192108	AT2G05310.1	NA	NA	dist.10
Aqcoe7G205100.1	0.804258	7.04858	3.04e-08	2.78e-07	AT2G01570.1	RGA,RGA1	GRAS family transcription factor family protein	dist.10
Aqcoe4G277300.1	0.805267	3.93967	0.000327	0.0015656	AT5G47550.1	NA	Cystatin/monellin superfamily protein	dist.10
Aqcoe2G190200.1	0.805277	5.05629	6.67e-07	5.12e-06	ATCG00790.1	NA	ribosomal protein L16	dist.10
Aqcoe2G344300.1	0.80528	5.81215	9.39e-09	9.18e-08	AT3G04870.2	PDE181,SPC1,ZDS	zeta-carotene desaturase	dist.10
Aqcoe4G001100.1	0.806217	6.71292	8e-08	6.96e-07	AT1G30910.1	NA	Molybdenum cofactor sulfurase family protein	dist.10
Aqcoe1G414200.1	0.806391	4.15582	0.00272164	0.0102647	AT2G18410.1	NA	NA	dist.10
Aqcoe4G287600.1	0.807264	9.61092	7.05e-07	5.39e-06	AT1G22400.1	ATUGT85A1,UGT85A1	UDP-Glycosyltransferase superfamily protein	dist.10
Aqcoe5G010500.1	0.807338	4.78551	8.25e-07	6.26e-06	AT4G17740.2	NA	Peptidase S41 family protein	dist.10
Aqcoe3G340700.1	0.807575	8.35641	1.64e-07	1.38e-06	AT1G74470.1	NA	Pyridine nucleotide-disulphide oxidoreductase family protein	dist.10
Aqcoe2G404100.1	0.807651	5.98927	4.49e-06	3.07e-05	AT4G14030.2	SBP1	selenium-binding protein 1	dist.10
Aqcoe3G107700.1	0.808333	3.66586	0.000289	0.00140514	AT1G70210.1	ATCYCD1;1,CYCD1;1	CYCLIN D1;1	dist.10
Aqcoe2G270800.1	0.808375	7.15447	1.67e-09	1.78e-08	AT2G31400.1	GUN1	genomes uncoupled 1	dist.10
Aqcoe1G486000.1	0.808718	5.94651	3.9e-07	3.08e-06	AT5G13510.1	NA	Ribosomal protein L10 family protein	dist.10
Aqcoe1G062400.1	0.809221	6.28149	6.99e-09	6.94e-08	AT3G03710.1	PNP,RIF10	polyribonucleotide nucleotidyltransferase, putative	dist.10
Aqcoe7G190700.1	0.809876	5.84142	6.12e-08	5.41e-07	AT3G24430.1	HCF101	ATP binding	dist.10
Aqcoe1G439300.1	0.810276	4.39562	8.2e-06	5.38e-05	AT2G36145.1	NA	NA	dist.10
Aqcoe5G042800.1	0.810675	5.86246	1.37e-08	1.31e-07	AT5G28750.1	NA	Bacterial sec-independent translocation protein mttA/Hcf106	dist.10
Aqcoe3G423700.1	0.811199	5.37794	2.55e-07	2.08e-06	AT1G54320.1	NA	LEM3 (ligand-effect modulator 3) family protein / CDC50 family protein	dist.10
Aqcoe3G270400.1	0.812134	8.97317	3.88e-07	3.08e-06	AT1G12900.1	GAPA-2	glyceraldehyde 3-phosphate dehydrogenase A subunit 2	dist.10
Aqcoe4G066500.1	0.812184	3.86162	0.000359	0.00170017	AT4G27560.1	NA	UDP-Glycosyltransferase superfamily protein	dist.10
Aqcoe3G386600.1	0.812532	5.25547	2.26e-07	1.86e-06	AT3G30841.1	NA	Cofactor-independent phosphoglycerate mutase	dist.10
Aqcoe5G057800.1	0.812688	5.98235	1.32e-06	9.7e-06	AT3G63190.1	AtcpRRF,cpRRF,HFP108,RRF	ribosome recycling factor, chloroplast precursor	dist.10
Aqcoe1G182400.1	0.813393	9.16007	7.96e-07	6.05e-06	AT1G06680.1	OE23,OEE2,PSBP-1,PSII-P	photosystem II subunit P-1	dist.10
Aqcoe5G420200.1	0.813928	3.31675	0.000302	0.00145995	AT1G12250.2	NA	Pentapeptide repeat-containing protein	dist.10
Aqcoe4G260900.1	0.81473	1.71778	0.0161169	0.0474879	AT4G21445.1	NA	NA	dist.10
Aqcoe7G402600.1	0.815441	4.84885	7.23e-05	0.000398	AT4G21900.1	PRORP3	proteinaceous RNase P 3	dist.10
Aqcoe5G115600.1	0.816941	3.39939	0.000139	0.000721	AT1G20810.1	NA	FKBP-like peptidyl-prolyl cis-trans isomerase family protein	dist.10
Aqcoe1G305000.1	0.817304	6.26164	0.000474	0.00218518	AT3G29670.1	NA	HXXXD-type acyl-transferase family protein	dist.10
Aqcoe7G281600.1	0.817459	5.7179	2.6e-05	0.000156	AT1G80460.1	GLI1,NHO1	Actin-like ATPase superfamily protein	dist.10
Aqcoe6G253000.1	0.818068	4.08427	0.0106001	0.0333366	AT2G21330.1	FBA1	fructose-bisphosphate aldolase 1	dist.10
Aqcoe2G398400.1	0.818321	4.24186	4.44e-05	0.000256	AT4G13150.1	NA	NA	dist.10
Aqcoe2G334900.1	0.818762	3.22527	0.00955113	0.0305049	AT5G19190.1	NA	NA	dist.10
Aqcoe1G144500.1	0.818982	3.75633	0.000166	0.000848	AT5G14990.1	NA	NA	dist.10
Aqcoe1G437100.1	0.81899	7.75786	2.33e-06	1.65e-05	AT1G08380.1	PSAO	photosystem I subunit O	dist.10
Aqcoe2G138500.1	0.819014	3.36387	0.00558002	0.019165	AT3G52820.1	ATPAP22,PAP22	purple acid phosphatase 22	dist.10
Aqcoe3G117700.1	0.819354	5.97648	9.31e-09	9.11e-08	AT3G01480.1	ATCYP38,CYP38	cyclophilin 38	dist.10
Aqcoe6G328100.1	0.821432	5.2537	3.03e-07	2.44e-06	AT4G38160.2	pde191	Mitochondrial transcription termination factor family protein	dist.10
Aqcoe5G309500.1	0.821611	6.14408	1.68e-08	1.59e-07	AT5G47870.1	NA	NA	dist.10
Aqcoe1G120700.1	0.822406	1.47169	0.00976131	0.0310646	AT4G05320.2	UBQ10	polyubiquitin 10	dist.10
Aqcoe1G161500.1	0.82281	3.20711	0.00394188	0.0142017	AT1G30970.1	SUF4	zinc finger (C2H2 type) family protein	dist.10
Aqcoe3G444500.1	0.823265	4.85271	0.000502	0.00229861	AT5G08410.1	FTRA2	ferredoxin/thioredoxin reductase subunit A (variable subunit) 2	dist.10
Aqcoe2G151400.1	0.823281	2.61022	0.00443495	0.0157354	AT2G39650.1	NA	Protein of unknown function (DUF506)	dist.10
Aqcoe7G046900.1	0.824099	2.99432	0.00250053	0.00952884	AT5G52100.1	crr1	Dihydrodipicolinate reductase, bacterial/plant	dist.10
Aqcoe1G222100.1	0.824405	3.65341	8.57e-05	0.000464	AT5G45800.1	MEE62	Leucine-rich repeat protein kinase family protein	dist.10
Aqcoe1G412700.1	0.8246	3.8252	6.37e-05	0.000355	AT2G47210.1	NA	myb-like transcription factor family protein	dist.10
Aqcoe5G055100.1	0.825141	3.73574	7.06e-05	0.000389	AT1G05385.1	LPA19,Psb27-H1	photosystem II 11 kDa protein-related	dist.10
Aqcoe4G124100.1	0.825562	3.49536	0.000196	0.000993	AT1G14220.1	NA	Ribonuclease T2 family protein	dist.10
Aqcoe3G013300.1	0.825614	6.67258	1.69e-08	1.59e-07	AT1G73650.3	NA	Protein of unknown function (DUF1295)	dist.10
Aqcoe2G010000.1	0.825966	5.02357	2.12e-06	1.52e-05	AT2G34860.2	EDA3	DnaJ/Hsp40 cysteine-rich domain superfamily protein	dist.10
Aqcoe7G405100.1	0.826509	2.20655	0.0106246	0.0333966	AT3G25230.2	ATFKBP62,FKBP62,ROF1	rotamase FKBP 1	dist.10
Aqcoe2G032200.1	0.82683	1.47441	0.0170386	0.0497032	AT1G29050.1	TBL38	TRICHOME BIREFRINGENCE-LIKE 38	dist.10
Aqcoe6G271800.1	0.827332	4.9107	0.00222829	0.0086162	AT1G73280.1	scpl3	serine carboxypeptidase-like 3	dist.10
Aqcoe1G012900.1	0.827429	3.17686	0.000527	0.00239522	AT2G26790.1	NA	Pentatricopeptide repeat (PPR) superfamily protein	dist.10
Aqcoe5G372300.1	0.827631	2.33149	0.00531216	0.0183665	AT1G67600.1	NA	Acid phosphatase/vanadium-dependent haloperoxidase-related protein	dist.10
Aqcoe5G092200.1	0.827988	9.1724	0.0131724	0.0400378	AT4G02290.1	AtGH9B13,GH9B13	glycosyl hydrolase 9B13	dist.10
Aqcoe5G296200.1	0.828076	4.56875	8.69e-06	5.67e-05	AT4G01880.1	NA	methyltransferases	dist.10
Aqcoe1G178400.1	0.828101	5.88384	0.00042	0.00195474	AT5G17230.2	PSY	PHYTOENE SYNTHASE	dist.10
Aqcoe3G417600.1	0.828237	5.75549	5.49e-08	4.87e-07	AT1G23180.1	NA	ARM repeat superfamily protein	dist.10
Aqcoe5G247400.1	0.828877	4.55242	1.86e-05	0.000114	AT1G43670.1	NA	Inositol monophosphatase family protein	dist.10
Aqcoe3G348400.1	0.829226	4.0682	0.000139	0.000721	AT1G14040.1	NA	EXS (ERD1/XPR1/SYG1) family protein	dist.10
Aqcoe7G195800.1	0.829543	5.70495	1.73e-07	1.45e-06	AT4G14550.1	IAA14,SLR	indole-3-acetic acid inducible 14	dist.10
Aqcoe3G125900.1	0.829992	2.9547	0.00323741	0.0119659	AT3G06240.1	NA	F-box family protein	dist.10
Aqcoe5G429000.1	0.830725	0.899185	0.00687129	0.0229256	AT1G01860.1	PFC1	Ribosomal RNA adenine dimethylase family protein	dist.10
Aqcoe5G192300.1	0.831704	6.10878	1.03e-08	9.98e-08	AT5G22480.1	NA	ZPR1 zinc-finger domain protein	dist.10
Aqcoe1G472800.1	0.832222	5.35617	2.59e-05	0.000156	AT5G54380.1	THE1	protein kinase family protein	dist.10
Aqcoe5G202600.1	0.832503	3.17624	0.00107071	0.0045087	AT5G66600.1	NA	Protein of unknown function, DUF547	dist.10
Aqcoe1G433500.1	0.833603	4.2866	8.63e-06	5.64e-05	AT2G27290.1	NA	Protein of unknown function (DUF1279)	dist.10
Aqcoe7G431600.1	0.834287	0.475433	0.0166666	0.0488162	AT3G14170.1	NA	Plant protein of unknown function (DUF936)	dist.10
Aqcoe1G030900.1	0.834341	7.72669	2.37e-06	1.68e-05	AT1G51400.1	NA	Photosystem II 5 kD protein	dist.10
Aqcoe7G271400.1	0.834403	3.38724	0.00261112	0.00990783	NA	NA	NA	dist.10
Aqcoe3G382900.1	0.836505	7.29619	1.77e-09	1.89e-08	AT1G69740.2	HEMB1	Aldolase superfamily protein	dist.10
Aqcoe3G410100.1	0.836557	3.88173	7.64e-05	0.000418	AT1G66520.1	pde194	formyltransferase, putative	dist.10
Aqcoe1G376800.1	0.837893	4.57183	9.14e-06	5.94e-05	AT3G57520.1	AtSIP2,SIP2	seed imbibition 2	dist.10
Aqcoe1G279700.1	0.838213	4.08827	0.000702	0.00310686	AT4G21870.1	NA	HSP20-like chaperones superfamily protein	dist.10
Aqcoe7G073400.1	0.838683	4.57662	0.00224916	0.00869147	AT4G12290.1	NA	Copper amine oxidase family protein	dist.10
Aqcoe3G013200.1	0.839182	4.06484	1.76e-05	0.000109	AT1G05780.1	NA	Vacuolar ATPase assembly integral membrane protein VMA21-like domain	dist.10
Aqcoe1G221100.1	0.839479	4.91376	0.00222147	0.00859334	AT1G78780.2	NA	pathogenesis-related family protein	dist.10
Aqcoe6G289600.1	0.839868	0.985756	0.00985507	0.0313043	AT5G03340.1	NA	ATPase, AAA-type, CDC48 protein	dist.10
Aqcoe3G076400.1	0.839928	5.7974	5.33e-09	5.38e-08	AT3G02450.1	NA	cell division protein ftsH, putative	dist.10
Aqcoe7G115100.1	0.840441	7.77646	1.19e-07	1.02e-06	AT2G06520.1	PSBX	photosystem II subunit X	dist.10
Aqcoe1G173300.1	0.840445	7.13002	6.04e-09	6.04e-08	AT5G62700.1	TUB3	tubulin beta chain 3	dist.10
Aqcoe3G200000.1	0.841184	6.77408	1.81e-10	2.13e-09	AT5G40950.1	RPL27	ribosomal protein large subunit 27	dist.10
Aqcoe6G026500.1	0.841331	3.42942	0.0128193	0.0390853	AT1G01720.1	ANAC002,ATAF1	NAC (No Apical Meristem) domain transcriptional regulator superfamily protein	dist.10
Aqcoe7G414300.1	0.841361	2.6135	0.00529612	0.0183178	AT5G09380.1	NA	RNA polymerase III RPC4	dist.10
Aqcoe5G279100.1	0.841686	3.62707	0.000318	0.00152705	AT1G71240.2	NA	Plant protein of unknown function (DUF639)	dist.10
Aqcoe7G112300.1	0.84238	4.90693	8.19e-05	0.000446	AT2G06025.1	NA	Acyl-CoA N-acyltransferases (NAT) superfamily protein	dist.10
Aqcoe1G060200.1	0.842412	6.19042	1.79e-07	1.5e-06	AT1G55480.1	ZKT	protein containing PDZ domain, a K-box domain, and a TPR region	dist.10
Aqcoe4G030000.1	0.842684	4.25496	5.16e-05	0.000292	AT2G42770.1	NA	Peroxisomal membrane 22 kDa (Mpv17/PMP22) family protein	dist.10
Aqcoe5G224200.1	0.843135	4.92832	4.86e-05	0.000277	AT4G39660.1	AGT2	alanine:glyoxylate aminotransferase 2	dist.10
Aqcoe1G134400.1	0.844736	2.32128	0.00266148	0.0100662	AT3G45020.1	NA	Ribosomal L18p/L5e family protein	dist.10
Aqcoe7G012400.1	0.845079	3.41357	0.0055289	0.0190068	AT3G49170.1	EMB2261	Tetratricopeptide repeat (TPR)-like superfamily protein	dist.10
Aqcoe6G026400.1	0.845135	4.3325	0.0113332	0.0353296	AT1G01720.1	ANAC002,ATAF1	NAC (No Apical Meristem) domain transcriptional regulator superfamily protein	dist.10
Aqcoe7G167600.1	0.845322	0.968764	0.00869879	0.0280851	AT3G16175.1	NA	Thioesterase superfamily protein	dist.10
Aqcoe7G114200.1	0.845339	2.74147	0.00396566	0.0142681	AT3G14690.1	CYP72A15	cytochrome P450, family 72, subfamily A, polypeptide 15	dist.10
Aqcoe4G309500.1	0.845403	2.98439	0.000744	0.00326643	AT1G55870.1	AHG2,ATPARN	Polynucleotidyl transferase, ribonuclease H-like superfamily protein	dist.10
Aqcoe7G267600.1	0.845629	6.58037	4.54e-10	5.15e-09	AT3G47650.1	NA	DnaJ/Hsp40 cysteine-rich domain superfamily protein	dist.10
Aqcoe5G234100.1	0.846786	3.22294	0.000241	0.00119379	AT3G21470.1	NA	Pentatricopeptide repeat (PPR-like) superfamily protein	dist.10
Aqcoe3G023400.1	0.847019	0.7662	0.0170451	0.0497144	AT1G66810.1	NA	Zinc finger C-x8-C-x5-C-x3-H type family protein	dist.10
Aqcoe5G106000.1	0.84754	1.95554	0.017018	0.0496588	AT4G34320.1	NA	Protein of unknown function (DUF677)	dist.10
Aqcoe6G023000.1	0.848142	4.87636	0.000997	0.00422913	AT1G44446.1	ATCAO,CAO,CH1	Pheophorbide a oxygenase family protein with Rieske [2Fe-2S] domain	dist.10
Aqcoe6G030700.1	0.849243	6.72763	1.08e-05	6.93e-05	AT3G62300.2	ATDUF7,DUF7	DOMAIN OF UNKNOWN FUNCTION 724 7	dist.10
Aqcoe7G075900.1	0.851248	4.45166	1.38e-05	8.73e-05	AT2G43090.1	NA	Aconitase/3-isopropylmalate dehydratase protein	dist.10
Aqcoe1G358000.1	0.851809	3.92292	1.84e-05	0.000114	AT5G60620.1	GPAT9	glycerol-3-phosphate acyltransferase 9	dist.10
Aqcoe5G271100.1	0.852212	6.57459	2.38e-10	2.77e-09	AT1G02560.1	CLPP5,NCLPP1,NCLPP5	nuclear encoded CLP protease 5	dist.10
Aqcoe5G003100.1	0.852509	3.85819	1.89e-05	0.000116	AT5G48730.1	NA	Pentatricopeptide repeat (PPR) superfamily protein	dist.10
Aqcoe7G221500.1	0.852967	2.94392	0.0111474	0.0348306	AT1G16060.1	ADAP	ARIA-interacting double AP2 domain protein	dist.10
Aqcoe1G161100.1	0.853519	1.23802	0.0128385	0.0391312	AT1G79480.1	NA	Carbohydrate-binding X8 domain superfamily protein	dist.10
Aqcoe4G049700.1	0.853845	5.45108	2.69e-07	2.19e-06	AT4G14850.1	LOI1,MEF11	Pentatricopeptide repeat (PPR) superfamily protein	dist.10
Aqcoe3G242900.1	0.854483	1.24397	0.011643	0.0361417	AT5G65260.1	NA	RNA-binding (RRM/RBD/RNP motifs) family protein	dist.10
Aqcoe2G290100.1	0.854575	1.10368	0.0143128	0.0428776	AT5G49150.1	ATGEX2,GEX2	gamete expressed 2	dist.10
Aqcoe1G005000.1	0.854782	6.53952	8.35e-10	9.23e-09	AT3G56910.1	PSRP5	plastid-specific 50S ribosomal protein 5	dist.10
Aqcoe2G138000.1	0.855864	2.97612	0.00111353	0.00466485	AT5G08340.1	NA	Nucleotidylyl transferase superfamily protein	dist.10
Aqcoe6G008800.1	0.856115	4.03291	3.47e-05	0.000204	AT1G57770.1	NA	FAD/NAD(P)-binding oxidoreductase family protein	dist.10
Aqcoe2G281300.1	0.856332	0.895	0.0134115	0.0406654	NA	NA	NA	dist.10
Aqcoe5G197700.1	0.856938	2.16179	0.0116266	0.036097	AT1G75100.1	JAC1	J-domain protein required for chloroplast accumulation response 1	dist.10
Aqcoe6G146400.1	0.85695	2.70965	0.00373485	0.0135604	AT1G47480.1	NA	alpha/beta-Hydrolases superfamily protein	dist.10
Aqcoe6G016500.1	0.8572	4.46406	1.11e-06	8.27e-06	AT1G36390.2	NA	Co-chaperone GrpE family protein	dist.10
Aqcoe3G331400.1	0.857334	4.89138	0.000486	0.00223579	AT3G47800.1	NA	Galactose mutarotase-like superfamily protein	dist.10
Aqcoe7G093200.1	0.857629	6.61473	1.41e-08	1.34e-07	AT2G43090.1	NA	Aconitase/3-isopropylmalate dehydratase protein	dist.10
Aqcoe6G037300.1	0.857724	4.59189	2.86e-05	0.000171	AT3G15360.1	ATHM4,ATM4,TRX-M4	thioredoxin M-type 4	dist.10
Aqcoe3G260900.1	0.857761	4.94693	3.21e-07	2.58e-06	AT1G02150.1	NA	Tetratricopeptide repeat (TPR)-like superfamily protein	dist.10
Aqcoe7G053700.1	0.859507	7.22667	1.95e-05	0.00012	AT2G45650.1	AGL6	AGAMOUS-like 6	dist.10
Aqcoe7G093700.1	0.859736	4.0066	1.56e-05	9.77e-05	AT1G22700.1	NA	Tetratricopeptide repeat (TPR)-like superfamily protein	dist.10
Aqcoe3G189900.1	0.85989	3.01105	0.000918	0.00392628	AT5G63380.1	NA	AMP-dependent synthetase and ligase family protein	dist.10
Aqcoe5G431200.1	0.860323	2.27302	0.00709517	0.023603	AT1G14790.1	ATRDRP1,RDR1	RNA-dependent RNA polymerase 1	dist.10
Aqcoe4G262400.1	0.861961	6.66588	5.37e-11	6.65e-10	AT2G20890.1	PSB29,THF1	photosystem II reaction center PSB29 protein	dist.10
Aqcoe4G029400.1	0.863984	1.42878	0.015447	0.0457679	AT4G19050.1	NA	NB-ARC domain-containing disease resistance protein	dist.10
Aqcoe3G326700.1	0.864141	4.12352	0.000101	0.00054	AT1G07040.1	NA	NA	dist.10
Aqcoe2G171000.1	0.864187	2.81729	0.000698	0.00309523	AT5G02710.1	NA	NA	dist.10
Aqcoe6G321200.1	0.865129	7.01323	3.23e-10	3.73e-09	AT5G64050.1	ATERS,ERS,OVA3	glutamate tRNA synthetase	dist.10
Aqcoe5G446600.1	0.865935	2.93107	0.00106314	0.00447827	AT1G55150.1	NA	DEA(D/H)-box RNA helicase family protein	dist.10
Aqcoe2G123600.1	0.866091	5.92016	1.59e-08	1.5e-07	AT2G27730.1	NA	copper ion binding	dist.10
Aqcoe2G203200.1	0.866276	3.48844	5.93e-05	0.000332	AT5G52970.1	NA	thylakoid lumen 15.0 kDa protein	dist.10
Aqcoe3G105100.1	0.866406	1.84926	0.0161439	0.0475462	NA	NA	NA	dist.10
Aqcoe2G311800.1	0.866745	4.77244	5.95e-06	4e-05	AT5G18660.1	PCB2	NAD(P)-binding Rossmann-fold superfamily protein	dist.10
Aqcoe6G132600.1	0.86695	3.77974	2.92e-05	0.000174	AT5G67200.1	NA	Leucine-rich repeat protein kinase family protein	dist.10
Aqcoe4G058300.1	0.867123	4.68833	6.97e-07	5.34e-06	AT5G20040.1	ATIPT9,IPT9	isopentenyltransferase 9	dist.10
Aqcoe3G045800.1	0.867846	1.97663	0.00780908	0.0256514	AT2G33440.1	NA	RNA-binding (RRM/RBD/RNP motifs) family protein	dist.10
Aqcoe6G120300.1	0.867947	3.43146	0.00522755	0.0181276	AT4G39250.1	ATRL1,RL1,RSM2	RAD-like 1	dist.10
Aqcoe7G012900.1	0.868742	6.93078	1.43e-09	1.54e-08	AT1G74040.1	IMS1,IPMS2,MAML-3	2-isopropylmalate synthase 1	dist.10
Aqcoe6G247900.1	0.869279	6.78616	3.06e-08	2.79e-07	AT4G38950.2	NA	ATP binding microtubule motor family protein	dist.10
Aqcoe7G405600.1	0.86935	4.41619	3.45e-06	2.4e-05	AT4G32930.1	NA	NA	dist.10
Aqcoe5G197800.1	0.869441	3.77826	0.00114953	0.00479953	AT1G75100.1	JAC1	J-domain protein required for chloroplast accumulation response 1	dist.10
Aqcoe7G381900.1	0.870908	4.27668	0.00205573	0.00802532	AT5G20250.4	DIN10	Raffinose synthase family protein	dist.10
Aqcoe3G108200.1	0.871794	2.6435	0.00540681	0.0186523	AT5G42310.1	NA	Pentatricopeptide repeat (PPR-like) superfamily protein	dist.10
Aqcoe7G055200.1	0.87219	4.42558	0.0010538	0.00444352	AT2G45600.1	NA	alpha/beta-Hydrolases superfamily protein	dist.10
Aqcoe5G105100.1	0.872353	3.56741	2.85e-05	0.00017	AT3G50000.1	ATCKA2,CKA2	casein kinase II, alpha chain 2	dist.10
Aqcoe3G348900.1	0.872858	5.34997	4.03e-08	3.63e-07	AT1G14030.1	NA	Rubisco methyltransferase family protein	dist.10
Aqcoe4G146600.1	0.873741	5.47102	1.78e-08	1.68e-07	AT4G14400.1	ACD6	ankyrin repeat family protein	dist.10
Aqcoe2G097400.1	0.875167	9.71004	2.38e-07	1.96e-06	AT3G08940.2	LHCB4.2	light harvesting complex photosystem II	dist.10
Aqcoe7G097900.1	0.875171	6.61382	2.52e-09	2.65e-08	AT1G08540.1	ABC1,ATSIG1,ATSIG2,SIG1,SIG2,SIGA,SIGB	RNApolymerase sigma subunit 2	dist.10
Aqcoe3G191800.1	0.875621	5.87378	2.72e-09	2.84e-08	AT3G01820.1	NA	P-loop containing nucleoside triphosphate hydrolases superfamily protein	dist.10
Aqcoe2G188600.1	0.876164	5.8477	0.0018361	0.00726353	NA	NA	NA	dist.10
Aqcoe5G451700.1	0.8762	8.08356	2.07e-10	2.43e-09	AT4G01050.1	TROL	thylakoid rhodanese-like	dist.10
Aqcoe7G422600.1	0.876793	2.25995	0.00236892	0.00909595	AT5G12000.1	NA	Protein kinase protein with adenine nucleotide alpha hydrolases-like domain	dist.10
Aqcoe7G101400.1	0.877134	6.68605	6.11e-09	6.11e-08	AT1G72330.1	ALAAT2	alanine aminotransferase 2	dist.10
Aqcoe2G393700.1	0.878011	5.6125	6.17e-10	6.93e-09	AT1G52310.1	NA	protein kinase family protein / C-type lectin domain-containing protein	dist.10
Aqcoe6G101500.1	0.879271	6.69552	2.6e-08	2.4e-07	AT2G26500.2	NA	cytochrome b6f complex subunit (petM), putative	dist.10
Aqcoe3G026700.1	0.879302	1.74268	0.00272639	0.0102805	NA	NA	NA	dist.10
Aqcoe3G356600.1	0.880756	5.50951	0.000255	0.0012574	AT3G29240.1	NA	Protein of unknown function (DUF179)	dist.10
Aqcoe5G241400.1	0.880848	4.68669	0.000804	0.00349098	AT1G77120.1	ADH,ADH1,ATADH,ATADH1	alcohol dehydrogenase 1	dist.10
Aqcoe1G002000.1	0.882667	2.98679	0.000728	0.00320216	AT2G38695.1	NA	NA	dist.10
Aqcoe4G288900.1	0.883246	4.53776	2.14e-05	0.000131	AT5G54160.1	ATOMT1,OMT1	O-methyltransferase 1	dist.10
Aqcoe3G444400.1	0.883741	5.96299	3.94e-05	0.000229	AT1G17820.1	NA	Putative integral membrane protein conserved region (DUF2404)	dist.10
Aqcoe3G288000.1	0.883882	7.84774	3.34e-11	4.22e-10	AT3G27830.1	RPL12,RPL12-A	ribosomal protein L12-A	dist.10
Aqcoe4G207200.1	0.88452	2.01787	0.00397125	0.0142827	AT5G14310.1	AtCXE16,CXE16	carboxyesterase 16	dist.10
Aqcoe6G107300.1	0.884992	2.54589	0.00223735	0.00864943	AT1G13570.1	NA	F-box/RNI-like superfamily protein	dist.10
Aqcoe7G162100.1	0.88579	8.11956	9.56e-06	6.19e-05	AT3G16240.1	AQP1,ATTIP2;1,DELTA-TIP,DELTA-TIP1,TIP2;1	delta tonoplast integral protein	dist.10
Aqcoe2G204500.1	0.885826	0.744232	0.0120718	0.0372719	NA	NA	NA	dist.10
Aqcoe2G003300.1	0.887085	8.23901	4.63e-08	4.14e-07	AT3G56940.1	ACSF,CHL27,CRD1	dicarboxylate diiron protein, putative (Crd1)	dist.10
Aqcoe1G467400.1	0.887316	6.28622	3.94e-08	3.55e-07	AT2G28760.3	UXS6	UDP-XYL synthase 6	dist.10
Aqcoe2G238400.1	0.887539	7.28134	3.33e-09	3.44e-08	AT3G62030.3	ROC4	rotamase CYP 4	dist.10
Aqcoe1G267500.1	0.887688	4.84221	1.75e-07	1.46e-06	AT2G20690.1	NA	lumazine-binding family protein	dist.10
Aqcoe2G388300.1	0.887921	7.19656	3.66e-09	3.76e-08	AT3G23940.1	NA	dehydratase family	dist.10
Aqcoe3G118100.1	0.889039	5.26819	1.01e-07	8.68e-07	AT3G55250.1	NA	NA	dist.10
Aqcoe2G391600.1	0.889616	5.4392	3.56e-07	2.83e-06	AT3G04260.1	PTAC3	plastid transcriptionally active 3	dist.10
Aqcoe7G415100.1	0.890005	3.34694	0.00215679	0.00836396	AT1G31160.1	HINT 2	HISTIDINE TRIAD NUCLEOTIDE-BINDING 2	dist.10
Aqcoe1G406700.1	0.8904	7.38454	0.00406281	0.0145812	AT5G05260.1	CYP79A2	cytochrome p450 79a2	dist.10
Aqcoe6G323200.1	0.891037	7.90915	4.18e-09	4.26e-08	AT3G12120.1	FAD2	fatty acid desaturase 2	dist.10
Aqcoe1G480200.1	0.891491	0.952451	0.0088383	0.028501	AT3G01640.1	ATGLCAK,GLCAK	glucuronokinase G	dist.10
Aqcoe5G464800.1	0.891751	5.03805	6.55e-08	5.76e-07	AT3G59040.1	NA	Tetratricopeptide repeat (TPR)-like superfamily protein	dist.10
Aqcoe6G063200.1	0.892473	4.36839	8.37e-06	5.48e-05	AT1G78080.1	RAP2.4	related to AP2 4	dist.10
Aqcoe1G159500.1	0.892931	7.52773	5.27e-12	7.11e-11	AT1G03475.1	ATCPO-I,HEMF1,LIN2	Coproporphyrinogen III oxidase	dist.10
Aqcoe7G199900.1	0.893019	3.96052	0.00210897	0.00820093	AT1G15980.1	NDF1,NDH48	NDH-dependent cyclic electron flow 1	dist.10
Aqcoe0446s0001.1	0.89377	0.826512	0.0168807	0.0493429	AT2G44980.1	NA	SNF2 domain-containing protein / helicase domain-containing protein	dist.10
Aqcoe6G041300.1	0.894457	4.59555	0.000356	0.00168734	AT5G42130.1	NA	Mitochondrial substrate carrier family protein	dist.10
Aqcoe2G221700.1	0.894553	3.99504	1.09e-05	6.96e-05	AT2G18940.1	NA	Tetratricopeptide repeat (TPR)-like superfamily protein	dist.10
Aqcoe1G359500.1	0.894748	3.81942	2.83e-05	0.000169	AT4G12560.2	CPR30	F-box and associated interaction domains-containing protein	dist.10
Aqcoe3G108100.1	0.895027	2.40374	0.00170434	0.00679845	AT1G64100.1	NA	pentatricopeptide (PPR) repeat-containing protein	dist.10
Aqcoe7G346300.1	0.895072	2.65503	0.000579	0.00261584	AT2G24860.1	NA	DnaJ/Hsp40 cysteine-rich domain superfamily protein	dist.10
Aqcoe5G282400.1	0.895251	5.65774	3.03e-08	2.77e-07	AT1G21600.1	PTAC6	plastid transcriptionally active 6	dist.10
Aqcoe7G383200.1	0.896679	5.51038	0.000121	0.000637	AT4G32260.1	NA	ATPase, F0 complex, subunit B/B\', bacterial/chloroplast	dist.10
Aqcoe2G099500.1	0.896813	5.61819	1.99e-09	2.11e-08	AT5G05740.2	ATEGY2,EGY2	ethylene-dependent gravitropism-deficient and yellow-green-like 2	dist.10
Aqcoe3G423400.1	0.897069	4.51993	0.00171026	0.00681914	AT1G48410.1	AGO1	Stabilizer of iron transporter SufD / Polynucleotidyl transferase	dist.10
Aqcoe1G137900.1	0.897079	1.25542	0.00786158	0.0257921	AT4G03630.1	NA	RNI-like superfamily protein	dist.10
Aqcoe2G436100.1	0.897198	7.97596	5.22e-11	6.48e-10	AT2G43710.1	FAB2,SSI2	Plant stearoyl-acyl-carrier-protein desaturase family protein	dist.10
Aqcoe3G102300.1	0.897429	3.30736	0.00180839	0.0071691	AT1G27200.1	NA	Domain of unknown function (DUF23)	dist.10
Aqcoe4G202900.1	0.898042	1.89726	0.0115034	0.0357798	NA	NA	NA	dist.10
Aqcoe1G019200.1	0.899756	1.00144	0.00627785	0.0212107	AT1G20670.1	NA	DNA-binding bromodomain-containing protein	dist.10
Aqcoe3G298000.1	0.900033	2.44144	0.00603834	0.020524	AT1G60190.1	NA	ARM repeat superfamily protein	dist.10
Aqcoe1G172500.1	0.900405	9.1648	8.53e-08	7.4e-07	AT1G31330.1	PSAF	photosystem I subunit F	dist.10
Aqcoe3G305700.1	0.903086	5.90714	1.54e-10	1.83e-09	AT1G10510.1	emb2004	RNI-like superfamily protein	dist.10
Aqcoe3G021000.1	0.907074	5.50394	8.62e-08	7.47e-07	AT1G15140.1	NA	FAD/NAD(P)-binding oxidoreductase	dist.10
Aqcoe6G006800.1	0.907156	9.02658	4.54e-09	4.62e-08	AT1G60950.1	ATFD2,FED A	2Fe-2S ferredoxin-like superfamily protein	dist.10
Aqcoe7G188800.1	0.908311	4.59722	1.14e-07	9.76e-07	AT3G60370.1	NA	FKBP-like peptidyl-prolyl cis-trans isomerase family protein	dist.10
Aqcoe5G397300.1	0.908648	8.64787	1.21e-09	1.32e-08	AT4G20360.1	ATRAB8D,ATRABE1B,RABE1b	RAB GTPase homolog E1B	dist.10
Aqcoe5G112600.1	0.909333	8.78252	1.74e-09	1.86e-08	AT1G76550.1	NA	Phosphofructokinase family protein	dist.10
Aqcoe7G116300.1	0.909415	5.78131	2.68e-10	3.12e-09	AT5G12040.1	NA	Nitrilase/cyanide hydratase and apolipoprotein N-acyltransferase family protein	dist.10
Aqcoe5G281900.1	0.90985	3.52876	4.07e-05	0.000236	AT3G26070.1	NA	Plastid-lipid associated protein PAP / fibrillin family protein	dist.10
Aqcoe6G133600.1	0.910052	2.82592	0.000814	0.00352822	NA	NA	NA	dist.10
Aqcoe2G297100.1	0.910647	8.09667	9.62e-11	1.17e-09	AT4G02510.1	ATTOC159,PPI2,TOC159,TOC160,TOC86	translocon at the outer envelope membrane of chloroplasts 159	dist.10
Aqcoe5G073400.1	0.911804	6.60219	5.34e-11	6.62e-10	AT4G25050.1	ACP4	acyl carrier protein 4	dist.10
Aqcoe3G289900.1	0.912692	5.11096	1.28e-07	1.09e-06	AT3G27870.1	NA	ATPase E1-E2 type family protein / haloacid dehalogenase-like hydrolase family protein	dist.10
Aqcoe3G009400.1	0.913288	5.61825	1.05e-07	9.02e-07	AT5G23310.1	FSD3	Fe superoxide dismutase 3	dist.10
Aqcoe6G104100.1	0.913387	3.04007	0.000423	0.0019654	AT2G15690.1	NA	Tetratricopeptide repeat (TPR)-like superfamily protein	dist.10
Aqcoe7G202100.1	0.914134	2.89662	0.000834	0.00360441	AT5G55740.1	CRR21	Tetratricopeptide repeat (TPR)-like superfamily protein	dist.10
Aqcoe3G048900.1	0.914175	5.49384	5.19e-06	3.52e-05	AT3G25700.1	NA	Eukaryotic aspartyl protease family protein	dist.10
Aqcoe3G404700.1	0.914262	3.6668	5.82e-05	0.000326	AT1G18060.1	NA	NA	dist.10
Aqcoe2G376700.1	0.914515	4.92779	0.000107	0.000567	AT1G76680.1	ATOPR1,OPR1	12-oxophytodienoate reductase 1	dist.10
Aqcoe3G206600.1	0.914618	1.80907	0.00429246	0.0153083	AT1G48100.1	NA	Pectin lyase-like superfamily protein	dist.10
Aqcoe6G100500.1	0.914664	2.64507	0.000745	0.00326864	AT5G66980.1	NA	AP2/B3-like transcriptional factor family protein	dist.10
Aqcoe2G398800.1	0.9148	4.75385	3.15e-08	2.87e-07	AT2G35500.1	SKL2	shikimate kinase like 2	dist.10
Aqcoe4G280900.1	0.916583	2.75635	0.00791895	0.0259529	AT5G04980.2	NA	DNAse I-like superfamily protein	dist.10
Aqcoe4G135900.1	0.916709	5.91755	1.99e-07	1.66e-06	AT3G51000.1	NA	alpha/beta-Hydrolases superfamily protein	dist.10
Aqcoe2G240300.1	0.916838	2.0503	0.00177393	0.00704146	AT2G27170.1	SMC3,TTN7	Structural maintenance of chromosomes (SMC) family protein	dist.10
Aqcoe5G041500.1	0.917122	4.32469	4.94e-06	3.36e-05	AT1G47720.1	OSB1	Primosome PriB/single-strand DNA-binding	dist.10
Aqcoe6G210900.1	0.917213	7.01961	7.03e-08	6.15e-07	AT1G20020.1	ATLFNR2,FNR2	ferredoxin-NADP(+)-oxidoreductase 2	dist.10
Aqcoe5G108500.1	0.917373	3.05893	0.00411162	0.0147365	AT2G26560.1	PLA IIA,PLA2A,PLP2	phospholipase A 2A	dist.10
Aqcoe1G221300.1	0.918824	5.82498	7.38e-11	9.03e-10	AT2G02500.1	ATMEPCT,ISPD,MCT	Nucleotide-diphospho-sugar transferases superfamily protein	dist.10
Aqcoe4G207000.1	0.918824	6.39061	6.18e-12	8.31e-11	AT5G63310.1	ATNDPK2,NDPK IA,NDPK IA IA,NDPK1A,NDPK2	nucleoside diphosphate kinase 2	dist.10
Aqcoe6G110800.1	0.919141	6.42401	5.54e-12	7.45e-11	AT4G36810.1	GGPS1	geranylgeranyl pyrophosphate synthase 1	dist.10
Aqcoe2G357300.1	0.919952	3.36658	2.65e-05	0.000159	AT1G64810.2	APO1	Arabidopsis thaliana protein of unknown function (DUF794)	dist.10
Aqcoe6G184600.1	0.921706	4.78443	2.41e-08	2.23e-07	AT2G36390.1	BE3,SBE2.1	starch branching enzyme 2.1	dist.10
Aqcoe1G327100.1	0.921771	2.10658	0.00154906	0.0062484	NA	NA	NA	dist.10
Aqcoe7G039400.1	0.922034	2.56248	0.000862	0.00371096	AT3G29230.1	NA	Tetratricopeptide repeat (TPR)-like superfamily protein	dist.10
Aqcoe3G056600.1	0.922846	3.16602	6.18e-05	0.000345	AT3G29280.1	NA	NA	dist.10
Aqcoe6G249500.1	0.923447	2.49726	0.0100684	0.0318955	AT3G07870.1	NA	F-box and associated interaction domains-containing protein	dist.10
Aqcoe5G115800.1	0.92345	5.40085	3.2e-09	3.32e-08	AT5G42350.1	NA	Galactose oxidase/kelch repeat superfamily protein	dist.10
Aqcoe2G246400.1	0.923537	4.54182	1.05e-05	6.73e-05	AT1G54500.1	NA	Rubredoxin-like superfamily protein	dist.10
Aqcoe1G172900.1	0.924872	4.54994	3.79e-07	3.01e-06	AT4G20760.1	NA	NAD(P)-binding Rossmann-fold superfamily protein	dist.10
Aqcoe2G374000.1	0.924981	5.58732	2.77e-08	2.54e-07	AT1G08640.1	CJD1	Chloroplast J-like domain 1	dist.10
Aqcoe6G154700.1	0.925747	5.35888	0.00101907	0.00431068	AT4G19950.1	NA	NA	dist.10
Aqcoe0017s0005.1	0.926781	3.9106	1.95e-05	0.00012	AT4G19985.1	NA	Acyl-CoA N-acyltransferases (NAT) superfamily protein	dist.10
Aqcoe7G066500.1	0.927445	1.19987	0.0138148	0.041672	AT1G55790.1	NA	Domain of unknown function (DUF2431)	dist.10
Aqcoe4G275100.1	0.927512	3.55486	0.00496213	0.0173229	AT5G38280.1	PR5K	PR5-like receptor kinase	dist.10
Aqcoe1G460300.1	0.927601	5.18686	0.00656218	0.0220314	AT5G24318.1	NA	O-Glycosyl hydrolases family 17 protein	dist.10
Aqcoe7G027100.1	0.928469	4.29418	0.000111	0.000589	AT4G00330.1	CRCK2	calmodulin-binding receptor-like cytoplasmic kinase 2	dist.10
Aqcoe2G356600.1	0.928526	4.52083	4.83e-05	0.000275	AT3G23020.1	NA	Tetratricopeptide repeat (TPR)-like superfamily protein	dist.10
Aqcoe5G356600.1	0.93012	3.40526	6.61e-05	0.000367	AT5G42370.1	NA	Calcineurin-like metallo-phosphoesterase superfamily protein	dist.10
Aqcoe5G178300.1	0.930612	9.0721	3.03e-09	3.15e-08	AT2G21330.1	FBA1	fructose-bisphosphate aldolase 1	dist.10
Aqcoe2G247200.1	0.931198	6.02051	1.65e-11	2.15e-10	AT4G01800.1	AGY1,AtcpSecA	Albino or Glassy Yellow 1	dist.10
Aqcoe4G165900.1	0.931207	5.35112	1.63e-06	1.19e-05	AT2G20820.1	NA	NA	dist.10
Aqcoe3G249200.1	0.931626	4.65399	1.94e-06	1.4e-05	AT3G60160.1	ATMRP9,MRP9	multidrug resistance-associated protein 9	dist.10
Aqcoe7G011600.1	0.931919	3.55207	0.000145	0.00075	AT3G15352.1	ATCOX17,COX17	cytochrome c oxidase 17	dist.10
Aqcoe5G173100.1	0.932062	6.99565	2.01e-06	1.45e-05	AT5G66920.1	sks17	SKU5 similar 17	dist.10
Aqcoe7G170200.1	0.93226	3.15061	0.000152	0.000787	AT3G06240.1	NA	F-box family protein	dist.10
Aqcoe7G311200.1	0.932274	4.10384	8.26e-06	5.42e-05	AT5G57345.1	NA	NA	dist.10
Aqcoe3G431800.1	0.932579	2.72336	0.0056044	0.0192325	AT1G15910.1	NA	XH/XS domain-containing protein	dist.10
Aqcoe7G210300.1	0.9326	6.15679	5.63e-09	5.66e-08	AT5G17790.1	VAR3	zinc finger (Ran-binding) family protein	dist.10
Aqcoe5G258200.1	0.932888	0.963072	0.00600103	0.0204195	AT4G27780.1	ACBP2	acyl-CoA binding protein 2	dist.10
Aqcoe6G291300.1	0.933369	2.77202	0.00814888	0.0265528	AT5G67370.1	NA	Protein of unknown function (DUF1230)	dist.10
Aqcoe1G060300.1	0.933409	3.75791	4.49e-06	3.07e-05	AT5G56510.1	APUM12,PUM12	pumilio 12	dist.10
Aqcoe5G415800.1	0.933654	1.11679	0.00684825	0.0228609	AT5G47510.1	NA	Sec14p-like phosphatidylinositol transfer family protein	dist.10
Aqcoe4G057300.1	0.933668	7.53849	0.00379364	0.0137552	AT1G78830.1	NA	Curculin-like (mannose-binding) lectin family protein	dist.10
Aqcoe3G251100.1	0.934632	1.98588	0.00863372	0.0279184	AT2G44580.1	NA	zinc ion binding	dist.10
Aqcoe2G376800.1	0.93469	6.56498	0.00264969	0.0100338	AT1G76690.1	ATOPR2,OPR2	12-oxophytodienoate reductase 2	dist.10
Aqcoe5G171100.1	0.934958	2.57426	0.0049029	0.0171418	AT3G18990.1	REM39,VRN1	AP2/B3-like transcriptional factor family protein	dist.10
Aqcoe2G315600.1	0.935202	5.8383	3.2e-08	2.91e-07	AT2G47940.1	DEGP2	DEGP protease 2	dist.10
Aqcoe2G249500.1	0.935253	3.0044	0.00124913	0.00515889	AT4G01840.1	ATKCO5,ATTPK5,KCO5,TPK5	Ca2+ activated outward rectifying K+ channel 5	dist.10
Aqcoe1G382900.1	0.936007	8.18488	2.83e-09	2.95e-08	AT1G55670.1	PSAG	photosystem I subunit G	dist.10
Aqcoe3G441300.1	0.936599	4.387	3.86e-06	2.66e-05	AT1G73390.2	NA	Endosomal targeting BRO1-like domain-containing protein	dist.10
Aqcoe7G256900.1	0.938636	0.739885	0.0117694	0.0365038	AT3G47570.1	NA	Leucine-rich repeat protein kinase family protein	dist.10
Aqcoe5G467100.1	0.93919	4.87276	4.54e-08	4.06e-07	AT5G24314.1	PDE225,PTAC7	plastid transcriptionally active7	dist.10
Aqcoe1G003800.1	0.939537	7.8928	4.97e-12	6.72e-11	AT2G05990.1	ENR1,MOD1	NAD(P)-binding Rossmann-fold superfamily protein	dist.10
Aqcoe1G234700.1	0.940567	7.69937	1.96e-08	1.83e-07	AT4G04640.1	ATPC1	ATPase, F1 complex, gamma subunit protein	dist.10
Aqcoe1G367900.1	0.94108	8.5173	6.99e-10	7.81e-09	AT4G05180.1	PSBQ,PSBQ-2,PSII-Q	photosystem II subunit Q-2	dist.10
Aqcoe7G444100.1	0.941097	2.38765	0.00206508	0.00805173	AT5G52545.1	NA	NA	dist.10
Aqcoe6G169500.1	0.941361	8.52522	8.8e-11	1.07e-09	AT1G42970.1	GAPB	glyceraldehyde-3-phosphate dehydrogenase B subunit	dist.10
Aqcoe3G438600.1	0.941407	2.84807	0.00633036	0.021365	AT1G11950.1	NA	Transcription factor jumonji (jmjC) domain-containing protein	dist.10
Aqcoe5G304000.1	0.942387	2.74288	0.000405	0.00189562	AT4G09620.1	NA	Mitochondrial transcription termination factor family protein	dist.10
Aqcoe3G258200.1	0.942538	2.46786	0.000749	0.00328245	AT5G21150.1	AGO9	Argonaute family protein	dist.10
Aqcoe1G133100.1	0.943559	6.71716	4.6e-12	6.26e-11	AT4G05160.1	NA	AMP-dependent synthetase and ligase family protein	dist.10
Aqcoe5G039800.1	0.943609	8.10168	1.52e-09	1.64e-08	AT2G30570.1	PSBW	photosystem II reaction center W	dist.10
Aqcoe2G323100.1	0.943618	6.70221	3.12e-11	3.96e-10	AT4G21860.3	MSRB2	methionine sulfoxide reductase B 2	dist.10
Aqcoe7G173100.1	0.944102	3.06893	0.000313	0.00150782	AT1G52240.2	ATROPGEF11,PIRF1,ROPGEF11	RHO guanyl-nucleotide exchange factor 11	dist.10
Aqcoe2G058900.1	0.9442	5.19816	7.51e-05	0.000411	AT4G25650.1	ACD1-LIKE,PTC52,TIC55-IV	ACD1-like	dist.10
Aqcoe7G120100.1	0.945132	1.69424	0.00511971	0.0177933	NA	NA	NA	dist.10
Aqcoe5G431400.1	0.946339	2.37479	0.0169166	0.049423	AT1G14790.1	ATRDRP1,RDR1	RNA-dependent RNA polymerase 1	dist.10
Aqcoe1G419900.1	0.946918	3.29728	0.00105705	0.0044552	AT3G55950.1	ATCRR3,CCR3	CRINKLY4 related 3	dist.10
Aqcoe2G223500.1	0.947162	4.06136	2.4e-05	0.000145	AT5G59500.1	NA	protein C-terminal S-isoprenylcysteine carboxyl O-methyltransferases	dist.10
Aqcoe5G296000.1	0.947201	3.02681	0.000106	0.000564	AT3G17365.1	NA	S-adenosyl-L-methionine-dependent methyltransferases superfamily protein	dist.10
Aqcoe4G208000.1	0.947492	2.7807	0.000177	0.000901	AT3G56150.2	ATEIF3C-1,ATTIF3C1,EIF3C,EIF3C-1,TIF3C1	eukaryotic translation initiation factor 3C	dist.10
Aqcoe7G112000.1	0.948509	6.30736	1.57e-09	1.68e-08	AT5G21920.1	ATYLMG2,YLMG2	YGGT family protein	dist.10
Aqcoe2G380500.1	0.948831	6.03718	4.85e-11	6.04e-10	AT2G33450.1	NA	Ribosomal L28 family	dist.10
Aqcoe3G421600.1	0.949187	5.49896	2.57e-09	2.7e-08	AT3G17700.1	ATCNGC20,CNBT1,CNGC20	cyclic nucleotide-binding transporter 1	dist.10
Aqcoe6G004300.1	0.950225	7.37927	7.77e-09	7.67e-08	AT1G33470.2	NA	RNA-binding (RRM/RBD/RNP motifs) family protein	dist.10
Aqcoe4G032100.1	0.950751	1.23247	0.00352003	0.0128815	NA	NA	NA	dist.10
Aqcoe1G340000.1	0.95079	0.675649	0.00752036	0.0248296	NA	NA	NA	dist.10
Aqcoe2G290900.1	0.950957	5.38532	3.63e-10	4.16e-09	AT4G02350.1	SEC15B	exocyst complex component sec15B	dist.10
Aqcoe4G252400.1	0.95113	6.46936	1.86e-10	2.19e-09	AT5G54600.1	NA	Translation protein SH3-like family protein	dist.10
Aqcoe7G346400.1	0.951267	4.15648	6.6e-05	0.000367	AT1G28280.1	NA	VQ motif-containing protein	dist.10
Aqcoe1G175800.1	0.951386	9.32582	2.88e-06	2.03e-05	AT1G55850.1	ATCSLE1,CSLE1	cellulose synthase like E1	dist.10
Aqcoe3G404800.1	0.951389	2.58374	0.000738	0.0032393	AT1G71140.1	NA	MATE efflux family protein	dist.10
Aqcoe5G336200.1	0.951668	3.73041	0.00160162	0.00643263	AT1G76390.1	NA	ARM repeat superfamily protein	dist.10
Aqcoe1G475600.1	0.95176	4.86036	1.48e-07	1.25e-06	AT2G28680.1	NA	RmlC-like cupins superfamily protein	dist.10
Aqcoe6G118400.1	0.951894	1.80217	0.00240336	0.00921303	NA	NA	NA	dist.10
Aqcoe1G095500.1	0.952033	5.36415	1.52e-07	1.28e-06	AT4G01580.1	NA	AP2/B3-like transcriptional factor family protein	dist.10
Aqcoe1G375500.1	0.952939	8.33038	3.17e-10	3.65e-09	AT5G48300.1	ADG1,APS1	ADP glucose pyrophosphorylase 1	dist.10
Aqcoe7G341600.1	0.953519	3.27652	7.6e-05	0.000416	AT4G10790.1	NA	UBX domain-containing protein	dist.10
Aqcoe7G031200.1	0.953632	5.92584	3.76e-10	4.3e-09	AT1G63680.1	ATMURE,MURE,PDE316	acid-amino acid ligases;ligases;ATP binding;ATP binding;ligases	dist.10
Aqcoe7G276700.1	0.953984	4.0353	1.82e-05	0.000112	AT5G24490.1	NA	30S ribosomal protein, putative	dist.10
Aqcoe5G142100.1	0.954935	5.76841	3.77e-12	5.15e-11	AT1G56200.1	emb1303	embryo defective 1303	dist.10
Aqcoe6G257300.1	0.955052	7.40352	3.51e-08	3.18e-07	AT3G54340.1	AP3,ATAP3	K-box region and MADS-box transcription factor family protein	dist.10
Aqcoe5G290100.1	0.955513	2.88364	0.000487	0.00223782	AT2G02955.1	MEE12	maternal effect embryo arrest 12	dist.10
Aqcoe3G262700.1	0.956022	4.04895	0.00258173	0.00980429	AT4G17550.1	NA	Major facilitator superfamily protein	dist.10
Aqcoe3G439600.1	0.956075	4.41757	0.00176733	0.00701676	AT5G08350.1	NA	GRAM domain-containing protein / ABA-responsive protein-related	dist.10
Aqcoe3G246500.1	0.956264	3.19216	0.000312	0.00150288	AT5G48790.1	NA	Domain of unknown function (DUF1995)	dist.10
Aqcoe2G065400.1	0.956328	10.9908	7.01e-06	4.65e-05	AT5G17920.1	ATCIMS,ATMETS,ATMS1	Cobalamin-independent synthase family protein	dist.10
Aqcoe3G321000.1	0.956331	6.29004	0.0109326	0.0342668	AT1G10370.1	ATGSTU17,ERD9,GST30,GST30B	Glutathione S-transferase family protein	dist.10
Aqcoe5G327200.1	0.956887	4.34711	3.91e-06	2.7e-05	AT1G28140.1	NA	NA	dist.10
Aqcoe3G129300.1	0.959303	3.20058	0.000166	0.00085	AT3G56150.2	ATEIF3C-1,ATTIF3C1,EIF3C,EIF3C-1,TIF3C1	eukaryotic translation initiation factor 3C	dist.10
Aqcoe2G423000.1	0.95969	6.02002	1.1e-10	1.32e-09	AT5G15530.1	BCCP2,CAC1-B	biotin carboxyl carrier protein 2	dist.10
Aqcoe3G403000.1	0.959953	4.58008	6.37e-07	4.91e-06	AT2G01320.2	NA	ABC-2 type transporter family protein	dist.10
Aqcoe1G093700.1	0.960069	3.57103	4.99e-05	0.000284	AT1G80190.1	PSF1	partner of SLD five 1	dist.10
Aqcoe7G422300.1	0.961185	4.73812	3.24e-05	0.000191	AT3G13860.1	HSP60-3A	heat shock protein 60-3A	dist.10
Aqcoe6G029100.1	0.96137	3.44376	1.02e-05	6.55e-05	AT5G64010.1	NA	NA	dist.10
Aqcoe6G070600.1	0.961452	5.22894	2.22e-08	2.06e-07	AT2G22360.1	NA	DNAJ heat shock family protein	dist.10
Aqcoe1G174800.1	0.961482	5.27022	8.5e-09	8.36e-08	AT2G47420.1	NA	Ribosomal RNA adenine dimethylase family protein	dist.10
Aqcoe1G465200.1	0.961733	2.79456	0.000714	0.00315414	AT2G17030.1	NA	F-box family protein with a domain of unknown function (DUF295)	dist.10
Aqcoe5G430100.1	0.961946	1.15167	0.00620081	0.0209884	AT3G23880.1	NA	F-box and associated interaction domains-containing protein	dist.10
Aqcoe2G345800.1	0.962222	4.40508	1.28e-05	8.12e-05	AT4G14890.1	NA	2Fe-2S ferredoxin-like superfamily protein	dist.10
Aqcoe7G317400.1	0.962589	6.91539	9.13e-12	1.21e-10	AT1G16880.1	NA	uridylyltransferase-related	dist.10
Aqcoe5G471800.1	0.963587	6.13995	4.81e-12	6.52e-11	AT1G32990.1	PRPL11	plastid ribosomal protein l11	dist.10
Aqcoe5G203500.1	0.9649	9.6118	1.59e-09	1.7e-08	AT3G50820.1	OEC33,PSBO-2,PSBO2	photosystem II subunit O-2	dist.10
Aqcoe6G014000.1	0.965082	4.96658	7.13e-08	6.23e-07	AT5G49940.1	ATCNFU2,NFU2	NIFU-like protein 2	dist.10
Aqcoe1G071000.1	0.965104	2.29688	0.0111479	0.0348306	AT2G38920.1	NA	SPX (SYG1/Pho81/XPR1) domain-containing protein / zinc finger (C3HC4-type RING finger) protein-related	dist.10
Aqcoe5G289900.1	0.965425	7.36385	2.32e-13	3.53e-12	AT2G43030.1	NA	Ribosomal protein L3 family protein	dist.10
Aqcoe6G088700.1	0.966142	4.00577	6.6e-07	5.07e-06	AT1G78140.1	NA	S-adenosyl-L-methionine-dependent methyltransferases superfamily protein	dist.10
Aqcoe4G202500.1	0.966334	4.86535	1.25e-08	1.2e-07	AT1G11790.1	ADT1	arogenate dehydratase 1	dist.10
Aqcoe2G219400.1	0.966651	8.05906	4.43e-11	5.54e-10	AT5G50920.1	ATHSP93-V,CLPC,CLPC1,DCA1,HSP93-V	CLPC homologue 1	dist.10
Aqcoe2G110500.1	0.967156	5.14046	0.00839555	0.027252	AT3G24503.1	ALDH1A,ALDH2C4,REF1	aldehyde dehydrogenase 2C4	dist.10
Aqcoe3G217300.1	0.968448	0.284853	0.00847898	0.0274798	AT3G26790.1	FUS3	AP2/B3-like transcriptional factor family protein	dist.10
Aqcoe3G168300.1	0.968758	5.83514	1.62e-12	2.27e-11	AT2G35490.1	NA	Plastid-lipid associated protein PAP / fibrillin family protein	dist.10
Aqcoe1G008900.1	0.968829	4.59593	2.98e-08	2.73e-07	AT3G17930.1	NA	NA	dist.10
Aqcoe7G384400.1	0.96936	4.06608	0.016656	0.0488005	AT2G42160.1	BRIZ1	zinc finger (ubiquitin-hydrolase) domain-containing protein	dist.10
Aqcoe5G063200.1	0.969566	8.58443	2.98e-11	3.8e-10	AT5G35630.2	ATGSL1,GLN2,GS2	glutamine synthetase 2	dist.10
Aqcoe2G001200.1	0.969608	4.59834	4.46e-06	3.06e-05	AT2G33260.1	NA	Tryptophan/tyrosine permease	dist.10
Aqcoe1G206500.1	0.969737	5.37271	5.4e-11	6.69e-10	AT2G43945.1	NA	NA	dist.10
Aqcoe3G219900.1	0.969867	3.32316	0.000235	0.00116526	AT1G10210.1	ATMPK1,MPK1	mitogen-activated protein kinase 1	dist.10
Aqcoe6G106500.1	0.970925	5.47529	6.09e-09	6.09e-08	AT4G32915.1	NA	NA	dist.10
Aqcoe5G108200.1	0.972614	4.58901	3.06e-08	2.8e-07	AT3G12930.1	NA	Lojap-related protein	dist.10
Aqcoe5G155800.1	0.972897	5.23092	8.38e-10	9.25e-09	AT4G37040.1	MAP1D	methionine aminopeptidase 1D	dist.10
Aqcoe4G188000.1	0.972912	3.47669	0.000823	0.00356197	AT3G12340.1	NA	FKBP-like peptidyl-prolyl cis-trans isomerase family protein	dist.10
Aqcoe4G089700.1	0.973465	4.02366	0.00129594	0.00532747	NA	NA	NA	dist.10
Aqcoe6G231300.1	0.973533	4.63623	1.2e-07	1.03e-06	AT1G76130.1	AMY2,ATAMY2	alpha-amylase-like 2	dist.10
Aqcoe6G241700.1	0.973744	8.07603	3.23e-06	2.26e-05	AT1G76100.1	PETE1	plastocyanin 1	dist.10
Aqcoe3G382800.1	0.974633	1.04622	0.00356135	0.0130088	AT3G30530.1	ATBZIP42,bZIP42	basic leucine-zipper 42	dist.10
Aqcoe4G154200.1	0.976149	2.07327	0.00736349	0.0243762	AT4G10630.1	NA	Glutaredoxin family protein	dist.10
Aqcoe1G008400.1	0.976915	3.12678	0.000488	0.00224449	AT3G56650.1	NA	Mog1/PsbP/DUF1795-like photosystem II reaction center PsbP family protein	dist.10
Aqcoe5G037300.1	0.97711	4.91702	1.89e-08	1.77e-07	AT3G04650.1	NA	FAD/NAD(P)-binding oxidoreductase family protein	dist.10
Aqcoe3G098200.1	0.97868	4.27261	9.75e-08	8.4e-07	AT3G47590.1	NA	alpha/beta-Hydrolases superfamily protein	dist.10
Aqcoe7G308000.1	0.979829	0.528951	0.0126128	0.0385755	AT1G24620.1	NA	EF hand calcium-binding protein family	dist.10
Aqcoe4G073100.1	0.980044	4.22711	4.67e-07	3.67e-06	AT3G15110.1	NA	NA	dist.10
Aqcoe6G130700.1	0.980411	5.1654	1.81e-05	0.000112	AT1G66980.1	SNC4	suppressor of npr1-1 constitutive 4	dist.10
Aqcoe1G048200.1	0.982254	3.68021	1.67e-06	1.21e-05	AT1G48590.2	NA	Calcium-dependent lipid-binding (CaLB domain) family protein	dist.10
Aqcoe2G040700.1	0.982525	2.96501	0.000763	0.00333563	NA	NA	NA	dist.10
Aqcoe3G307100.1	0.984011	2.73074	0.0006	0.00270041	AT5G50110.1	NA	S-adenosyl-L-methionine-dependent methyltransferases superfamily protein	dist.10
Aqcoe5G144600.1	0.984793	7.57706	7.09e-11	8.7e-10	AT5G47820.2	FRA1	P-loop containing nucleoside triphosphate hydrolases superfamily protein	dist.10
Aqcoe6G061400.1	0.984964	6.8995	5.26e-11	6.52e-10	AT5G10160.1	NA	Thioesterase superfamily protein	dist.10
Aqcoe6G141600.1	0.985196	1.81574	0.0165451	0.0485212	AT3G03580.1	NA	Tetratricopeptide repeat (TPR)-like superfamily protein	dist.10
Aqcoe1G423800.1	0.985406	4.62881	6.39e-08	5.63e-07	AT2G29940.1	ATPDR3,PDR3	pleiotropic drug resistance 3	dist.10
Aqcoe3G411900.1	0.988242	4.90048	1.89e-09	2.01e-08	AT1G73470.1	NA	NA	dist.10
Aqcoe6G295500.1	0.989395	7.72516	1.76e-12	2.46e-11	AT4G24220.1	AWI31,VEP1	NAD(P)-binding Rossmann-fold superfamily protein	dist.10
Aqcoe5G416100.1	0.991358	1.16806	0.00241804	0.00926172	AT4G33420.1	NA	Peroxidase superfamily protein	dist.10
Aqcoe3G094600.1	0.991906	8.23864	2.46e-11	3.16e-10	AT4G19710.2	AK-HSDH,AK-HSDH II	aspartate kinase-homoserine dehydrogenase ii	dist.10
Aqcoe2G417700.1	0.994719	1.53434	0.00201484	0.00788216	AT2G38430.1	NA	NA	dist.10
Aqcoe3G336600.1	0.995444	3.45097	1.1e-05	7.01e-05	AT5G39840.1	NA	ATP-dependent RNA helicase, mitochondrial, putative	dist.10
Aqcoe3G137600.1	0.996842	8.19092	4.47e-11	5.6e-10	AT5G50250.1	CP31B	chloroplast RNA-binding protein 31B	dist.10
Aqcoe3G015800.1	0.997014	8.82818	2.61e-08	2.41e-07	AT1G56070.1	LOS1	Ribosomal protein S5/Elongation factor G/III/V family protein	dist.10
Aqcoe7G076600.1	0.997175	7.51321	1.87e-13	2.87e-12	AT1G62750.1	ATSCO1,ATSCO1/CPEF-G,SCO1	Translation elongation factor EFG/EF2 protein	dist.10
Aqcoe3G148300.1	0.99821	5.99817	8.49e-06	5.56e-05	AT1G60800.1	NIK3	NSP-interacting kinase 3	dist.10
Aqcoe5G124800.1	0.998382	2.26926	0.000701	0.00310384	AT1G56200.1	emb1303	embryo defective 1303	dist.10
Aqcoe1G165200.1	0.998887	6.18716	3.71e-10	4.25e-09	AT3G22200.1	GABA-T,HER1,POP2	Pyridoxal phosphate (PLP)-dependent transferases superfamily protein	dist.10
Aqcoe5G065900.1	0.99942	4.9307	1.17e-09	1.27e-08	AT2G48070.2	RPH1	resistance to phytophthora 1	dist.10
Aqcoe7G064100.1	0.999808	1.13754	0.00270474	0.0102092	NA	NA	NA	dist.10
Aqcoe5G004700.1	0.999808	2.79233	0.00263768	0.00999644	AT3G07130.1	ATPAP15,PAP15	purple acid phosphatase 15	dist.10
Aqcoe2G017000.1	1.00045	8.40268	1.94e-07	1.61e-06	AT5G13630.1	ABAR,CCH,CCH1,CHLH,GUN5	magnesium-chelatase subunit chlH, chloroplast, putative / Mg-protoporphyrin IX chelatase, putative (CHLH)	dist.10
Aqcoe5G159700.1	1.00173	1.95904	0.000938	0.00400634	NA	NA	NA	dist.10
Aqcoe6G255000.1	1.00199	3.91151	1.07e-05	6.89e-05	AT5G66320.2	GATA5	GATA transcription factor 5	dist.10
Aqcoe5G330500.1	1.00207	4.33119	8.68e-06	5.67e-05	AT3G26710.1	CCB1	cofactor assembly of complex C	dist.10
Aqcoe5G279000.1	1.00267	4.32729	0.000207	0.00104066	AT1G38131.1	NA	O-fucosyltransferase family protein	dist.10
Aqcoe5G016800.1	1.003	9.23445	9.75e-08	8.4e-07	AT4G10340.1	LHCB5	light harvesting complex of photosystem II 5	dist.10
Aqcoe5G432100.1	1.0037	6.23498	1.22e-10	1.46e-09	AT2G44430.1	NA	DNA-binding bromodomain-containing protein	dist.10
Aqcoe6G097800.1	1.00403	6.43683	1.26e-10	1.51e-09	AT2G23620.1	ATMES1,MES1	methyl esterase 1	dist.10
Aqcoe2G127300.1	1.00458	2.32769	0.00292501	0.0109433	AT4G40045.1	NA	NA	dist.10
Aqcoe7G106600.1	1.00517	6.67922	9.24e-10	1.02e-08	AT3G26060.1	ATPRX Q	Thioredoxin superfamily protein	dist.10
Aqcoe7G037700.1	1.0062	7.25667	1.1e-12	1.56e-11	AT1G63300.1	NA	Myosin heavy chain-related protein	dist.10
Aqcoe5G208000.1	1.00634	4.39787	2.44e-07	2e-06	AT2G17972.1	NA	NA	dist.10
Aqcoe1G242500.1	1.00643	3.1763	0.00187089	0.00738553	AT3G58120.1	ATBZIP61,BZIP61	Basic-leucine zipper (bZIP) transcription factor family protein	dist.10
Aqcoe3G049600.1	1.00714	4.21982	0.000105	0.000559	AT1G49010.1	NA	Duplicated homeodomain-like superfamily protein	dist.10
Aqcoe6G082200.1	1.00753	5.7595	2.76e-07	2.24e-06	AT2G22360.1	NA	DNAJ heat shock family protein	dist.10
Aqcoe2G272700.1	1.00794	7.23988	1.84e-07	1.53e-06	AT3G17020.1	NA	Adenine nucleotide alpha hydrolases-like superfamily protein	dist.10
Aqcoe7G067500.1	1.0097	0.48081	0.0161046	0.0474752	NA	NA	NA	dist.10
Aqcoe2G281900.1	1.01022	0.0175185	0.0083629	0.0271514	NA	NA	NA	dist.10
Aqcoe3G444700.1	1.01025	5.16753	0.000527	0.00239473	AT5G44600.1	NA	S-adenosyl-L-methionine-dependent methyltransferases superfamily protein	dist.10
Aqcoe5G115700.1	1.01027	4.59128	3.47e-06	2.42e-05	AT2G17480.1	ATMLO8,MLO8	Seven transmembrane MLO family protein	dist.10
Aqcoe4G154100.1	1.01117	0.440783	0.00934794	0.0299326	NA	NA	NA	dist.10
Aqcoe3G369900.1	1.0115	5.9848	7.3e-06	4.82e-05	AT1G74160.1	NA	NA	dist.10
Aqcoe3G239500.1	1.01199	5.57478	3.57e-12	4.9e-11	AT2G44530.1	NA	Phosphoribosyltransferase family protein	dist.10
Aqcoe5G299900.1	1.01347	7.43891	1.04e-11	1.37e-10	AT4G09160.1	NA	SEC14 cytosolic factor family protein / phosphoglyceride transfer family protein	dist.10
Aqcoe6G031500.1	1.01349	3.40021	1.38e-05	8.72e-05	AT4G37925.1	NDH-M	subunit NDH-M of NAD(P)H:plastoquinone dehydrogenase complex	dist.10
Aqcoe6G032600.1	1.01532	2.54272	0.000562	0.00254207	AT2G28605.1	NA	Photosystem II reaction center PsbP family protein	dist.10
Aqcoe7G007200.1	1.01555	5.96581	4.17e-11	5.24e-10	AT1G64510.1	NA	Translation elongation factor EF1B/ribosomal protein S6 family protein	dist.10
Aqcoe5G167500.1	1.0159	2.19958	0.00229238	0.00884022	AT1G58220.1	NA	Homeodomain-like superfamily protein	dist.10
Aqcoe5G013700.1	1.01622	6.21353	2.2e-09	2.32e-08	AT4G28660.1	PSB28	photosystem II reaction center PSB28 protein	dist.10
Aqcoe6G250000.1	1.01639	0.323296	0.00919858	0.0294897	AT1G20930.1	CDKB2;2	cyclin-dependent kinase B2;2	dist.10
Aqcoe3G301500.1	1.01761	5.33079	9.27e-11	1.13e-09	AT5G62880.1	ARAC10,ATRAC10,ATROP11,RAC10	RAC-like 10	dist.10
Aqcoe6G193700.1	1.01866	1.8609	0.00140896	0.00574279	AT4G35190.1	NA	Putative lysine decarboxylase family protein	dist.10
Aqcoe5G098700.1	1.01918	5.96855	1.36e-08	1.3e-07	AT1G71500.1	NA	Rieske (2Fe-2S) domain-containing protein	dist.10
Aqcoe3G112900.1	1.01937	5.21446	8.89e-09	8.72e-08	AT2G29290.2	NA	NAD(P)-binding Rossmann-fold superfamily protein	dist.10
Aqcoe7G393900.1	1.02045	4.34625	8.66e-06	5.66e-05	AT5G57300.3	NA	S-adenosyl-L-methionine-dependent methyltransferases superfamily protein	dist.10
Aqcoe5G366500.1	1.02058	1.93834	0.000622	0.00279024	AT5G07900.1	NA	Mitochondrial transcription termination factor family protein	dist.10
Aqcoe7G131400.1	1.02077	0.854551	0.00182923	0.00724097	AT4G29560.1	NA	NA	dist.10
Aqcoe6G010400.1	1.02209	4.75986	1.26e-08	1.21e-07	AT4G15093.1	NA	catalytic LigB subunit of aromatic ring-opening dioxygenase family	dist.10
Aqcoe3G134400.1	1.0227	7.27929	1.51e-12	2.13e-11	AT1G67740.1	PSBY,YCF32	photosystem II BY	dist.10
Aqcoe2G352900.1	1.02393	7.33598	4.73e-12	6.42e-11	AT4G14710.1	ATARD2	RmlC-like cupins superfamily protein	dist.10
Aqcoe7G007800.1	1.02455	5.33591	3.69e-05	0.000216	AT3G49260.3	iqd21	IQ-domain 21	dist.10
Aqcoe5G317000.1	1.02464	8.64817	3.11e-09	3.23e-08	AT1G15820.1	CP24,LHCB6	light harvesting complex photosystem II subunit 6	dist.10
Aqcoe3G070700.1	1.0255	5.22662	4.75e-09	4.81e-08	AT5G11390.1	WIT1	WPP domain-interacting protein 1	dist.10
Aqcoe5G440200.1	1.02567	6.04085	1.9e-12	2.65e-11	AT3G14930.2	HEME1	Uroporphyrinogen decarboxylase	dist.10
Aqcoe3G212600.1	1.02578	7.23215	3.89e-10	4.44e-09	AT1G32060.1	PRK	phosphoribulokinase	dist.10
Aqcoe2G181600.1	1.02623	7.3773	0.000865	0.0037245	AT3G51240.1	F3\'H,F3H,TT6	flavanone 3-hydroxylase	dist.10
Aqcoe2G165700.1	1.02666	9.2498	1.5e-09	1.61e-08	AT2G37220.1	NA	RNA-binding (RRM/RBD/RNP motifs) family protein	dist.10
Aqcoe3G421400.1	1.02769	8.62407	2.26e-10	2.64e-09	AT5G17310.2	AtUGP2,UGP2	UDP-glucose pyrophosphorylase 2	dist.10
Aqcoe5G344300.1	1.02778	5.82238	5.7e-07	4.42e-06	AT3G48770.1	NA	DNA binding;ATP binding	dist.10
Aqcoe1G038100.1	1.03118	3.25055	7.25e-06	4.79e-05	AT3G10140.1	RECA3	RECA homolog 3	dist.10
Aqcoe1G027200.1	1.03135	2.96812	0.000378	0.0017771	AT5G06940.1	NA	Leucine-rich repeat receptor-like protein kinase family protein	dist.10
Aqcoe4G026400.1	1.03192	1.02106	0.00305693	0.0113708	AT3G14840.2	NA	Leucine-rich repeat transmembrane protein kinase	dist.10
Aqcoe6G182300.1	1.03249	2.36344	0.014907	0.0444143	AT2G47260.1	ATWRKY23,WRKY23	WRKY DNA-binding protein 23	dist.10
Aqcoe6G115000.1	1.03269	3.37841	0.0013647	0.00558798	AT3G18830.1	ATPLT5,ATPMT5,PMT5	polyol/monosaccharide transporter 5	dist.10
Aqcoe3G087800.1	1.03572	2.07416	0.000939	0.00400823	NA	NA	NA	dist.10
Aqcoe2G329000.1	1.03759	1.62597	0.00136962	0.00560568	AT5G48910.1	LPA66	Pentatricopeptide repeat (PPR) superfamily protein	dist.10
Aqcoe5G149600.1	1.03906	1.10549	0.00308327	0.0114529	AT5G67360.1	ARA12	Subtilase family protein	dist.10
Aqcoe6G317800.1	1.03951	5.64792	2.8e-10	3.24e-09	AT5G57930.2	APO2,emb1629	Arabidopsis thaliana protein of unknown function (DUF794)	dist.10
Aqcoe7G331700.1	1.03999	5.10721	1e-07	8.63e-07	AT1G70000.2	NA	myb-like transcription factor family protein	dist.10
Aqcoe5G110100.1	1.04017	2.12748	0.000363	0.001714	AT1G02060.1	NA	Tetratricopeptide repeat (TPR)-like superfamily protein	dist.10
Aqcoe3G052500.1	1.04052	2.10668	0.00150429	0.00608358	AT3G19660.1	NA	NA	dist.10
Aqcoe5G249400.1	1.04085	4.35224	7.59e-08	6.62e-07	AT4G01850.1	AtSAM2,MAT2,SAM-2,SAM2	S-adenosylmethionine synthetase 2	dist.10
Aqcoe2G073300.1	1.04144	0.940025	0.00268201	0.0101336	NA	NA	NA	dist.10
Aqcoe3G132200.1	1.04276	4.08081	1.21e-07	1.03e-06	AT3G48430.1	REF6	relative of early flowering 6	dist.10
Aqcoe6G310800.1	1.04338	3.81276	7.04e-05	0.000389	AT5G22130.1	PNT1	mannosyltransferase family protein	dist.10
Aqcoe6G107400.1	1.044	4.8088	1.72e-08	1.62e-07	AT3G18890.1	NA	NAD(P)-binding Rossmann-fold superfamily protein	dist.10
Aqcoe5G407700.1	1.04477	5.8762	5.95e-13	8.72e-12	AT3G09250.1	NA	Nuclear transport factor 2 (NTF2) family protein	dist.10
Aqcoe2G305500.1	1.04489	2.09493	0.000612	0.00274824	NA	NA	NA	dist.10
Aqcoe7G412600.1	1.04506	6.07854	1.69e-14	2.8e-13	AT2G20020.1	ATCAF1,CAF1	RNA-binding CRS1 / YhbY (CRM) domain-containing protein	dist.10
Aqcoe4G112800.1	1.04532	3.69052	5.28e-06	3.58e-05	AT2G20710.1	NA	Tetratricopeptide repeat (TPR)-like superfamily protein	dist.10
Aqcoe1G044600.1	1.04599	4.19429	0.000208	0.00104408	AT2G01620.1	MEE11	RNI-like superfamily protein	dist.10
Aqcoe5G006900.1	1.04834	3.67815	8.83e-07	6.67e-06	AT3G25480.1	NA	Rhodanese/Cell cycle control phosphatase superfamily protein	dist.10
Aqcoe5G161300.1	1.04916	7.1003	4.16e-08	3.74e-07	AT4G12520.1	NA	Bifunctional inhibitor/lipid-transfer protein/seed storage 2S albumin superfamily protein	dist.10
Aqcoe6G166300.1	1.04942	3.85243	7.44e-05	0.000408	AT4G35300.1	TMT2	tonoplast monosaccharide transporter2	dist.10
Aqcoe6G024000.1	1.05025	4.01883	5.85e-08	5.18e-07	AT1G21770.1	NA	Acyl-CoA N-acyltransferases (NAT) superfamily protein	dist.10
Aqcoe1G178300.1	1.05038	7.58	1.4e-05	8.83e-05	AT2G30860.1	ATGSTF7,ATGSTF9,GLUTTR,GSTF9	glutathione S-transferase PHI 9	dist.10
Aqcoe7G367500.1	1.05095	2.65605	0.0015578	0.00627959	NA	NA	NA	dist.10
Aqcoe3G242400.1	1.05188	7.53752	7.79e-14	1.23e-12	AT4G17600.1	LIL3:1	Chlorophyll A-B binding family protein	dist.10
Aqcoe6G016300.1	1.05213	6.33866	2.83e-13	4.27e-12	AT5G14320.1	NA	Ribosomal protein S13/S18 family	dist.10
Aqcoe4G065500.1	1.05218	5.57086	3.11e-12	4.28e-11	AT4G18465.1	NA	RNA helicase family protein	dist.10
Aqcoe3G055500.1	1.0524	4.12195	1.62e-06	1.18e-05	AT2G03420.1	NA	NA	dist.10
Aqcoe3G321900.1	1.05325	5.08715	4.39e-07	3.45e-06	AT1G74750.1	NA	Pentatricopeptide repeat (PPR) superfamily protein	dist.10
Aqcoe7G120700.1	1.05355	1.8035	0.00226673	0.00875032	AT1G72790.1	NA	hydroxyproline-rich glycoprotein family protein	dist.10
Aqcoe4G149400.1	1.05417	6.01067	3.9e-09	3.99e-08	AT1G03600.1	PSB27	photosystem II family protein	dist.10
Aqcoe6G169900.1	1.05433	4.98708	1.8e-07	1.51e-06	AT2G31060.2	NA	elongation factor family protein	dist.10
Aqcoe1G116400.1	1.05439	3.99495	5.84e-08	5.17e-07	AT5G06160.1	ATO	splicing factor-related	dist.10
Aqcoe1G212500.1	1.05593	6.35629	6.2e-07	4.79e-06	AT1G06650.2	NA	2-oxoglutarate (2OG) and Fe(II)-dependent oxygenase superfamily protein	dist.10
Aqcoe5G190100.1	1.05603	4.11436	3.15e-07	2.53e-06	AT1G19450.1	NA	Major facilitator superfamily protein	dist.10
Aqcoe3G233100.1	1.05727	5.78046	0.000701	0.00310384	AT1G32780.1	NA	GroES-like zinc-binding dehydrogenase family protein	dist.10
Aqcoe2G014000.1	1.05789	6.1601	0.000335	0.00159737	AT5G13490.1	AAC2	ADP/ATP carrier 2	dist.10
Aqcoe5G435100.1	1.05817	5.59359	4.65e-08	4.15e-07	AT3G61490.1	NA	Pectin lyase-like superfamily protein	dist.10
Aqcoe4G038600.1	1.05896	4.29828	5.25e-05	0.000297	AT2G34960.1	CAT5	cationic amino acid transporter 5	dist.10
Aqcoe2G361600.1	1.06012	5.02913	2.67e-05	0.00016	AT1G06800.1	PLA-I{gamma}1	alpha/beta-Hydrolases superfamily protein	dist.10
Aqcoe7G013900.1	1.06019	4.20867	0.00648693	0.0218228	NA	NA	NA	dist.10
Aqcoe5G151900.1	1.06041	2.3468	0.000753	0.00329881	AT5G42900.3	COR27	cold regulated gene 27	dist.10
Aqcoe6G081100.1	1.06104	4.49323	4.81e-07	3.77e-06	AT4G39970.1	NA	Haloacid dehalogenase-like hydrolase (HAD) superfamily protein	dist.10
Aqcoe0112s0002.1	1.06108	5.2009	0.0123069	0.037832	AT1G12240.1	ATBETAFRUCT4,VAC-INV	Glycosyl hydrolases family 32 protein	dist.10
Aqcoe6G070900.1	1.06181	1.16136	0.00462962	0.0163353	AT1G09910.1	NA	Rhamnogalacturonate lyase family protein	dist.10
Aqcoe5G231000.1	1.06294	5.62877	3.25e-13	4.87e-12	AT5G66530.2	NA	Galactose mutarotase-like superfamily protein	dist.10
Aqcoe7G145600.1	1.0639	3.24882	8.95e-06	5.83e-05	AT4G12560.2	CPR30	F-box and associated interaction domains-containing protein	dist.10
Aqcoe2G372500.1	1.06394	4.792	1.09e-08	1.05e-07	AT4G14385.1	NA	NA	dist.10
Aqcoe7G186700.1	1.06582	5.66672	4.53e-12	6.16e-11	AT3G16000.1	MFP1	MAR binding filament-like protein 1	dist.10
Aqcoe7G308300.1	1.06679	1.65002	0.00256655	0.00975258	NA	NA	NA	dist.10
Aqcoe2G304400.1	1.06681	3.78579	6.5e-05	0.000362	AT3G21400.1	NA	NA	dist.10
Aqcoe1G499000.1	1.06712	4.34459	7.22e-09	7.16e-08	AT1G32070.3	ATNSI,NSI	nuclear shuttle interacting	dist.10
Aqcoe6G154000.1	1.06766	6.33529	1.97e-11	2.56e-10	AT4G33580.1	ATBCA5,BCA5	beta carbonic anhydrase 5	dist.10
Aqcoe4G081200.1	1.06768	2.81389	4.43e-05	0.000255	NA	NA	NA	dist.10
Aqcoe7G000300.1	1.06812	2.06241	0.00243527	0.0093165	AT5G53730.1	NA	Late embryogenesis abundant (LEA) hydroxyproline-rich glycoprotein family	dist.10
Aqcoe7G212800.1	1.06862	1.33891	0.0043247	0.0154145	AT2G37400.1	NA	Tetratricopeptide repeat (TPR)-like superfamily protein	dist.10
Aqcoe3G036500.1	1.06865	3.91264	6.07e-07	4.69e-06	AT5G16120.2	NA	alpha/beta-Hydrolases superfamily protein	dist.10
Aqcoe5G001700.1	1.06887	5.48422	3.68e-12	5.05e-11	AT5G16400.1	ATF2,TRXF2	thioredoxin F2	dist.10
Aqcoe2G050700.1	1.06917	4.29775	4.51e-06	3.09e-05	AT1G74470.1	NA	Pyridine nucleotide-disulphide oxidoreductase family protein	dist.10
Aqcoe4G036000.1	1.07012	5.2564	2.08e-11	2.69e-10	AT2G30970.2	ASP1	aspartate aminotransferase 1	dist.10
Aqcoe3G224200.1	1.07063	4.58335	6.42e-09	6.4e-08	AT2G35410.1	NA	RNA-binding (RRM/RBD/RNP motifs) family protein	dist.10
Aqcoe3G133100.1	1.07083	4.90319	6.01e-09	6.03e-08	AT3G48420.1	NA	Haloacid dehalogenase-like hydrolase (HAD) superfamily protein	dist.10
Aqcoe2G224600.1	1.07121	1.77787	0.00129492	0.00532443	AT5G60020.1	ATLAC17,LAC17	laccase 17	dist.10
Aqcoe6G210000.1	1.07271	2.36885	0.00122289	0.00507069	AT4G31560.1	HCF153	high chlorophyll fluorescence 153	dist.10
Aqcoe5G046200.1	1.07393	4.10638	2.41e-08	2.23e-07	AT1G07830.1	NA	ribosomal protein L29 family protein	dist.10
Aqcoe6G300300.1	1.07394	4.04173	9.88e-06	6.39e-05	AT4G37370.1	CYP81D8	cytochrome P450, family 81, subfamily D, polypeptide 8	dist.10
Aqcoe7G123000.1	1.07532	2.49251	0.000122	0.000639	AT5G37290.1	NA	ARM repeat superfamily protein	dist.10
Aqcoe4G068200.1	1.07562	3.70696	0.00011	0.00058	AT3G58120.1	ATBZIP61,BZIP61	Basic-leucine zipper (bZIP) transcription factor family protein	dist.10
Aqcoe2G160100.1	1.07629	2.98045	3.93e-05	0.000229	AT3G10060.1	NA	FKBP-like peptidyl-prolyl cis-trans isomerase family protein	dist.10
Aqcoe5G441200.1	1.0764	4.62127	3.92e-08	3.54e-07	AT1G64150.1	NA	Uncharacterized protein family (UPF0016)	dist.10
Aqcoe4G051400.1	1.07676	4.55318	1.49e-07	1.26e-06	AT1G23360.1	MENG	S-adenosyl-L-methionine-dependent methyltransferases superfamily protein	dist.10
Aqcoe1G060500.1	1.07718	2.28435	0.000762	0.00333151	AT4G26330.1	ATSBT3.18,UNE17	Subtilisin-like serine endopeptidase family protein	dist.10
Aqcoe3G132000.1	1.07907	2.25351	0.00013	0.000678	AT5G47360.1	NA	Tetratricopeptide repeat (TPR)-like superfamily protein	dist.10
Aqcoe3G347600.1	1.07963	6.40714	1.61e-14	2.68e-13	AT5G61410.1	EMB2728,RPE	D-ribulose-5-phosphate-3-epimerase	dist.10
Aqcoe7G235500.1	1.08116	0.618292	0.00289547	0.0108458	NA	NA	NA	dist.10
Aqcoe6G001500.1	1.08154	3.10789	0.00078	0.00339974	AT5G49800.1	NA	Polyketide cyclase/dehydrase and lipid transport superfamily protein	dist.10
Aqcoe3G426800.1	1.0822	2.24143	0.00823087	0.0267707	AT1G59960.1	NA	NAD(P)-linked oxidoreductase superfamily protein	dist.10
Aqcoe7G439400.1	1.08235	4.92114	2.24e-10	2.62e-09	AT5G45680.1	ATFKBP13,FKBP13	FK506-binding protein 13	dist.10
Aqcoe4G007600.1	1.08282	3.62643	1.83e-05	0.000113	AT4G18370.1	DEG5,DEGP5,HHOA	DEGP protease 5	dist.10
Aqcoe5G430300.1	1.08353	2.92734	0.000276	0.00134645	NA	NA	NA	dist.10
Aqcoe5G461600.1	1.08432	4.87296	5.26e-10	5.94e-09	AT4G27700.1	NA	Rhodanese/Cell cycle control phosphatase superfamily protein	dist.10
Aqcoe6G034200.1	1.08435	4.3255	4.97e-08	4.43e-07	AT1G21410.1	SKP2A	F-box/RNI-like superfamily protein	dist.10
Aqcoe1G490100.1	1.0845	2.91421	1.13e-05	7.22e-05	AT2G35830.2	NA	NA	dist.10
Aqcoe1G379700.1	1.08521	3.91058	1.49e-05	9.34e-05	AT3G07720.1	NA	Galactose oxidase/kelch repeat superfamily protein	dist.10
Aqcoe7G311600.1	1.08531	0.412497	0.0126703	0.0387387	AT5G57340.1	NA	NA	dist.10
Aqcoe4G088600.1	1.08632	2.45057	0.00266246	0.0100679	NA	NA	NA	dist.10
Aqcoe1G285000.1	1.08637	6.15365	2.03e-13	3.1e-12	AT1G29070.1	NA	Ribosomal protein L34	dist.10
Aqcoe6G280400.1	1.08766	4.75639	2.73e-08	2.51e-07	AT3G49910.1	NA	Translation protein SH3-like family protein	dist.10
Aqcoe2G169000.1	1.0882	5.59287	4.85e-11	6.04e-10	AT2G23670.1	YCF37	homolog of Synechocystis YCF37	dist.10
Aqcoe7G022400.1	1.09025	3.09685	0.00783202	0.0257131	AT3G59140.1	ATMRP14,MRP14	multidrug resistance-associated protein 14	dist.10
Aqcoe3G311600.1	1.09085	3.67199	0.000484	0.00222704	AT1G70090.1	GATL9,LGT8	glucosyl transferase family 8	dist.10
Aqcoe5G305000.1	1.0917	3.27404	7.9e-06	5.19e-05	AT1G71870.1	NA	MATE efflux family protein	dist.10
Aqcoe7G148700.1	1.09209	7.50185	5.51e-11	6.81e-10	AT1G79750.1	ATNADP-ME4,NADP-ME4	NADP-malic enzyme 4	dist.10
Aqcoe3G336300.1	1.09227	2.94803	0.000155	0.000796	AT2G02950.1	PKS1	phytochrome kinase substrate 1	dist.10
Aqcoe1G037500.1	1.0924	7.50197	5.79e-17	1.16e-15	AT3G63490.1	NA	Ribosomal protein L1p/L10e family	dist.10
Aqcoe4G236000.1	1.09293	5.58597	2.97e-12	4.09e-11	AT3G47860.1	CHL	chloroplastic lipocalin	dist.10
Aqcoe2G253500.1	1.09305	0.818797	0.00165801	0.00663129	AT4G21380.1	ARK3,RK3	receptor kinase 3	dist.10
Aqcoe4G091800.1	1.09348	5.43848	2.01e-05	0.000123	AT3G14470.1	NA	NB-ARC domain-containing disease resistance protein	dist.10
Aqcoe6G028500.1	1.09396	1.31981	0.0105949	0.0333259	AT1G26680.1	NA	transcriptional factor B3 family protein	dist.10
Aqcoe0016s0010.1	1.09638	2.81111	0.000371	0.00175069	AT5G48220.1	NA	Aldolase-type TIM barrel family protein	dist.10
Aqcoe1G020800.1	1.09725	3.57459	0.000216	0.00107883	AT5G06850.1	NA	C2 calcium/lipid-binding plant phosphoribosyltransferase family protein	dist.10
Aqcoe2G404700.1	1.09794	3.34804	0.00448005	0.0158773	AT3G07310.1	NA	Protein of unknown function (DUF760)	dist.10
Aqcoe6G113400.1	1.098	3.2503	1.3e-05	8.24e-05	AT5G06920.1	FLA21	FASCICLIN-like arabinogalactan protein 21 precursor	dist.10
Aqcoe2G386600.1	1.09829	2.52768	6.77e-05	0.000376	AT5G48840.1	ATPTS,PANC,PTS	homolog of bacterial PANC	dist.10
Aqcoe4G026100.1	1.10009	2.0125	0.00281346	0.0105577	AT1G07650.2	NA	Leucine-rich repeat transmembrane protein kinase	dist.10
Aqcoe3G120000.1	1.1013	6.13824	1.03e-08	9.98e-08	AT1G23740.1	NA	Oxidoreductase, zinc-binding dehydrogenase family protein	dist.10
Aqcoe1G377600.1	1.10173	7.08063	1.09e-07	9.32e-07	AT5G56040.2	NA	Leucine-rich receptor-like protein kinase family protein	dist.10
Aqcoe7G128500.1	1.10209	2.49173	0.00380092	0.0137789	AT5G56860.1	GATA21,GNC	GATA type zinc finger transcription factor family protein	dist.10
Aqcoe2G052100.1	1.10311	3.72719	0.00114196	0.00477003	AT2G11520.1	CRCK3	calmodulin-binding receptor-like cytoplasmic kinase 3	dist.10
Aqcoe2G042600.1	1.10315	3.68183	9.89e-06	6.39e-05	AT5G19380.1	CLT1	CRT (chloroquine-resistance transporter)-like transporter 1	dist.10
Aqcoe2G389800.1	1.10342	5.73078	1.58e-14	2.64e-13	AT3G07020.2	NA	UDP-Glycosyltransferase superfamily protein	dist.10
Aqcoe2G417100.1	1.1036	4.05725	1.05e-07	9.01e-07	AT4G27230.1	HTA2	histone H2A 2	dist.10
Aqcoe1G017300.1	1.1038	7.20322	1.43e-15	2.55e-14	AT2G42200.1	SPL9	squamosa promoter binding protein-like 9	dist.10
Aqcoe2G118100.1	1.10429	0.801069	0.00316163	0.0117253	AT2G21260.1	NA	NAD(P)-linked oxidoreductase superfamily protein	dist.10
Aqcoe7G108400.1	1.10515	5.00346	3.31e-07	2.65e-06	AT3G14110.2	FLU	Tetratricopeptide repeat (TPR)-like superfamily protein	dist.10
Aqcoe6G080700.1	1.10641	6.49905	0.000243	0.00120277	AT4G08950.1	EXO	Phosphate-responsive 1 family protein	dist.10
Aqcoe3G107800.1	1.10664	1.72184	0.000727	0.00319829	NA	NA	NA	dist.10
Aqcoe6G273100.1	1.10702	4.99146	4.83e-08	4.31e-07	AT4G33800.1	NA	NA	dist.10
Aqcoe7G384500.1	1.10912	4.2243	1.54e-07	1.3e-06	AT4G32285.1	NA	ENTH/ANTH/VHS superfamily protein	dist.10
Aqcoe6G282500.1	1.11074	7.86911	5.82e-05	0.000326	AT5G04660.1	CYP77A4	cytochrome P450, family 77, subfamily A, polypeptide 4	dist.10
Aqcoe6G057100.1	1.11107	3.03833	0.00210905	0.00820093	AT5G10050.1	NA	NAD(P)-binding Rossmann-fold superfamily protein	dist.10
Aqcoe2G183600.1	1.11121	7.68889	3.69e-15	6.41e-14	AT5G26742.2	emb1138	DEAD box RNA helicase (RH3)	dist.10
Aqcoe1G165500.1	1.11142	4.83074	2.58e-10	3.01e-09	AT2G47230.2	ATDUF6,DUF6	DOMAIN OF UNKNOWN FUNCTION 724 6	dist.10
Aqcoe3G304500.1	1.11194	6.34043	2.07e-14	3.41e-13	AT5G14910.1	NA	Heavy metal transport/detoxification superfamily protein	dist.10
Aqcoe7G300700.1	1.11209	3.34043	0.00583198	0.0199022	AT2G44480.1	BGLU17	beta glucosidase 17	dist.10
Aqcoe2G165100.1	1.1124	4.43114	6.83e-09	6.79e-08	AT2G30950.1	FTSH2,VAR2	FtsH extracellular protease family	dist.10
Aqcoe7G433900.1	1.11252	0.387166	0.0129821	0.0395367	NA	NA	NA	dist.10
Aqcoe4G117900.1	1.11261	0.331682	0.00544617	0.0187673	AT2G20710.2	NA	Tetratricopeptide repeat (TPR)-like superfamily protein	dist.10
Aqcoe4G131200.1	1.11341	3.97249	0.000368	0.00173672	AT1G78270.1	AtUGT85A4,UGT85A4	UDP-glucosyl transferase 85A4	dist.10
Aqcoe1G350000.1	1.11377	4.31678	2.1e-09	2.22e-08	AT3G54540.1	ATGCN4,GCN4	general control non-repressible 4	dist.10
Aqcoe2G359200.1	1.11792	6.8138	1.99e-07	1.65e-06	AT5G43745.1	NA	Protein of unknown function (DUF1012)	dist.10
Aqcoe1G010000.1	1.11827	8.59986	1.29e-13	2.02e-12	AT5G17770.1	ATCBR,CBR,CBR1	NADH:cytochrome B5 reductase 1	dist.10
Aqcoe1G490200.1	1.11835	2.9065	9.73e-05	0.000521	AT2G28500.1	LBD11	LOB domain-containing protein 11	dist.10
Aqcoe3G207400.1	1.11835	5.22448	7.35e-05	0.000404	AT3G23760.1	NA	NA	dist.10
Aqcoe4G116500.1	1.11857	1.15788	0.0043829	0.0155833	AT1G69310.1	ATWRKY57,WRKY57	WRKY DNA-binding protein 57	dist.10
Aqcoe5G082300.1	1.11895	2.95279	9.04e-05	0.000487	AT3G50700.1	AtIDD2,IDD2	indeterminate(ID)-domain 2	dist.10
Aqcoe1G063000.1	1.11944	5.22465	3.67e-12	5.03e-11	AT3G59980.1	NA	Nucleic acid-binding, OB-fold-like protein	dist.10
Aqcoe3G296700.1	1.12007	0.527622	0.00519495	0.018028	AT1G20140.1	ASK4,SK4	SKP1-like 4	dist.10
Aqcoe7G112600.1	1.12231	3.44599	3.01e-06	2.11e-05	AT2G26340.1	NA	NA	dist.10
Aqcoe2G064000.1	1.12266	3.08011	3.74e-05	0.000219	AT3G08750.1	NA	F-box and associated interaction domains-containing protein	dist.10
Aqcoe3G181100.1	1.12303	6.20892	1.88e-14	3.11e-13	AT5G47360.1	NA	Tetratricopeptide repeat (TPR)-like superfamily protein	dist.10
Aqcoe1G366100.1	1.12469	1.56152	0.00237335	0.00911108	AT5G06750.1	NA	Protein phosphatase 2C family protein	dist.10
Aqcoe6G311300.1	1.12478	4.62935	1.34e-05	8.48e-05	AT4G34150.1	NA	Calcium-dependent lipid-binding (CaLB domain) family protein	dist.10
Aqcoe6G178200.1	1.12494	1.23	0.0015611	0.00629018	AT5G42500.1	NA	Disease resistance-responsive (dirigent-like protein) family protein	dist.10
Aqcoe7G152500.1	1.12546	2.55652	0.000687	0.0030525	NA	NA	NA	dist.10
Aqcoe2G227300.1	1.12555	9.21458	1.24e-08	1.19e-07	AT2G39730.1	RCA	rubisco activase	dist.10
Aqcoe2G141200.1	1.12561	3.41674	3.39e-07	2.72e-06	AT1G12300.1	NA	Tetratricopeptide repeat (TPR)-like superfamily protein	dist.10
Aqcoe1G151100.1	1.12567	5.97651	2.81e-09	2.93e-08	AT2G30140.2	NA	UDP-Glycosyltransferase superfamily protein	dist.10
Aqcoe3G020700.1	1.1258	2.44226	0.000337	0.00160778	AT1G12700.1	NA	ATP binding;nucleic acid binding;helicases	dist.10
Aqcoe1G135000.1	1.12651	3.05858	0.0105005	0.0330511	AT2G36970.1	NA	UDP-Glycosyltransferase superfamily protein	dist.10
Aqcoe3G166600.1	1.12881	4.2662	4.89e-09	4.95e-08	AT5G16810.1	NA	Protein kinase superfamily protein	dist.10
Aqcoe7G014200.1	1.129	2.84224	0.000252	0.00124003	AT4G01050.1	TROL	thylakoid rhodanese-like	dist.10
Aqcoe7G025600.1	1.13037	3.65627	1.34e-05	8.48e-05	AT1G48160.1	NA	signal recognition particle 19 kDa protein, putative / SRP19, putative	dist.10
Aqcoe7G403100.1	1.13167	2.37896	7.45e-05	0.000409	AT3G57360.1	NA	NA	dist.10
Aqcoe2G050900.1	1.13422	3.36819	0.00021	0.00105402	AT2G44130.1	NA	Galactose oxidase/kelch repeat superfamily protein	dist.10
Aqcoe7G050300.1	1.13433	1.55206	0.0014799	0.00599664	AT5G62140.1	NA	NA	dist.10
Aqcoe1G143800.1	1.13528	2.2736	0.00151696	0.0061284	AT5G60680.1	NA	Protein of unknown function, DUF584	dist.10
Aqcoe7G291900.1	1.136	2.72473	1.39e-05	8.74e-05	AT4G30110.1	ATHMA2,HMA2	heavy metal atpase 2	dist.10
Aqcoe4G274800.1	1.13651	2.77515	7.71e-06	5.07e-05	AT2G04845.1	NA	Acyl-CoA N-acyltransferases (NAT) superfamily protein	dist.10
Aqcoe3G241500.1	1.1378	4.75167	1.27e-06	9.34e-06	AT4G18010.2	5PTASE2,AT5PTASE2,IP5PII	myo-inositol polyphosphate 5-phosphatase 2	dist.10
Aqcoe5G467400.1	1.13786	5.58726	7.52e-13	1.09e-11	AT5G53080.1	NA	Tetratricopeptide repeat (TPR)-like superfamily protein	dist.10
Aqcoe3G036700.1	1.13811	3.60365	2.15e-05	0.000131	AT5G23230.1	NIC2	nicotinamidase 2	dist.10
Aqcoe6G101900.1	1.13858	3.52171	4.15e-07	3.27e-06	AT4G31970.1	CYP82C2	cytochrome P450, family 82, subfamily C, polypeptide 2	dist.10
Aqcoe1G325500.1	1.13864	0.68616	0.000494	0.00226566	AT3G46440.2	UXS5	UDP-XYL synthase 5	dist.10
Aqcoe6G284500.1	1.14335	4.48934	6.83e-09	6.79e-08	NA	NA	NA	dist.10
Aqcoe5G464900.1	1.14504	1.54685	0.000506	0.00231314	AT4G10950.1	NA	SGNH hydrolase-type esterase superfamily protein	dist.10
Aqcoe4G010200.1	1.14549	8.11713	3.6e-08	3.25e-07	AT2G31670.1	NA	Stress responsive alpha-beta barrel domain protein	dist.10
Aqcoe3G175500.1	1.14582	3.41007	1.89e-06	1.36e-05	AT3G42170.1	NA	BED zinc finger ;hAT family dimerisation domain	dist.10
Aqcoe4G089800.1	1.1484	3.78731	0.000205	0.00103054	NA	NA	NA	dist.10
Aqcoe5G352600.1	1.14886	3.10247	4.46e-06	3.06e-05	AT5G63500.1	NA	Protein of unknown function (DUF 3339)	dist.10
Aqcoe6G091900.1	1.14891	2.31181	0.000104	0.000554	NA	NA	NA	dist.10
Aqcoe1G090700.1	1.14926	5.91598	1.5e-13	2.33e-12	AT3G54050.1	HCEF1	high cyclic electron flow 1	dist.10
Aqcoe5G294300.1	1.1496	9.02693	5.5e-12	7.41e-11	AT4G01850.1	AtSAM2,MAT2,SAM-2,SAM2	S-adenosylmethionine synthetase 2	dist.10
Aqcoe2G070700.1	1.15031	2.45328	0.00025	0.0012342	AT5G16010.1	NA	3-oxo-5-alpha-steroid 4-dehydrogenase family protein	dist.10
Aqcoe3G392900.1	1.15051	2.54941	0.00595635	0.0202822	AT1G68780.1	NA	RNI-like superfamily protein	dist.10
Aqcoe7G428500.1	1.15077	1.19054	0.00139373	0.00569066	AT2G05940.1	NA	Protein kinase superfamily protein	dist.10
Aqcoe4G059800.1	1.15092	7.13691	2.39e-15	4.2e-14	AT4G18480.1	CH-42,CH42,CHL11,CHLI-1,CHLI1	P-loop containing nucleoside triphosphate hydrolases superfamily protein	dist.10
Aqcoe3G255700.1	1.15109	3.20719	1.94e-06	1.4e-05	AT5G46970.1	NA	Plant invertase/pectin methylesterase inhibitor superfamily protein	dist.10
Aqcoe7G262600.1	1.15207	4.74357	2.7e-09	2.82e-08	NA	NA	NA	dist.10
Aqcoe3G246200.1	1.15284	4.82154	7.67e-06	5.05e-05	AT1G65810.1	NA	P-loop containing nucleoside triphosphate hydrolases superfamily protein	dist.10
Aqcoe6G080600.1	1.15368	4.6579	0.0039008	0.0140836	AT4G08950.1	EXO	Phosphate-responsive 1 family protein	dist.10
Aqcoe1G278200.1	1.1541	6.64853	4.52e-16	8.4e-15	ATCG01020.1	NA	ribosomal protein L32	dist.10
Aqcoe1G255600.1	1.15432	2.84996	2.54e-05	0.000153	AT4G27540.1	PRA1.H	prenylated RAB acceptor 1.H	dist.10
Aqcoe1G331900.1	1.1577	3.56216	0.00628152	0.0212193	AT4G21585.1	ENDO4	endonuclease 4	dist.10
Aqcoe5G058000.1	1.15802	0.341418	0.0118922	0.0368176	AT5G26330.1	NA	Cupredoxin superfamily protein	dist.10
Aqcoe5G403900.1	1.15887	2.3875	0.000196	0.000993	AT5G63100.1	NA	S-adenosyl-L-methionine-dependent methyltransferases superfamily protein	dist.10
Aqcoe2G236900.1	1.15896	5.65262	6.95e-10	7.77e-09	AT1G09560.1	GLP5	germin-like protein 5	dist.10
Aqcoe5G461400.1	1.15964	3.42952	3.42e-07	2.74e-06	AT4G24090.1	NA	NA	dist.10
Aqcoe3G372900.1	1.15965	5.75936	1.08e-12	1.54e-11	AT3G02650.1	NA	Tetratricopeptide repeat (TPR)-like superfamily protein	dist.10
Aqcoe6G259600.1	1.15978	5.70472	1.04e-12	1.48e-11	AT1G54570.1	NA	Esterase/lipase/thioesterase family protein	dist.10
Aqcoe2G311600.1	1.16073	3.95154	2.15e-07	1.78e-06	AT3G07060.1	emb1974	NHL domain-containing protein	dist.10
Aqcoe4G015400.1	1.16142	4.23799	3.71e-09	3.81e-08	AT1G53670.1	ATMSRB1,MSRB1	methionine sulfoxide reductase B 1	dist.10
Aqcoe3G271900.1	1.16151	9.19615	1.33e-10	1.59e-09	AT3G54890.1	LHCA1	photosystem I light harvesting complex gene 1	dist.10
Aqcoe2G068300.1	1.16198	4.76401	1.19e-09	1.3e-08	AT3G52380.1	CP33,PDE322	chloroplast RNA-binding protein 33	dist.10
Aqcoe1G275700.1	1.16471	3.16846	3.59e-05	0.00021	AT4G21780.1	NA	NA	dist.10
Aqcoe6G013600.1	1.16495	5.38305	6.89e-09	6.85e-08	AT1G34355.1	ATPS1,PS1	forkhead-associated (FHA) domain-containing protein	dist.10
Aqcoe3G385500.1	1.1659	4.50334	7.13e-11	8.74e-10	AT1G32580.1	NA	plastid developmental protein DAG, putative	dist.10
Aqcoe1G392300.1	1.16724	5.28881	9.67e-10	1.06e-08	AT2G04842.1	EMB2761	threonyl-tRNA synthetase, putative / threonine--tRNA ligase, putative	dist.10
Aqcoe2G402000.1	1.16735	3.73616	0.0007	0.00310233	AT1G25230.1	NA	Calcineurin-like metallo-phosphoesterase superfamily protein	dist.10
Aqcoe4G031900.1	1.16759	3.67663	4.21e-05	0.000243	AT2G42750.1	NA	DNAJ heat shock N-terminal domain-containing protein	dist.10
Aqcoe2G260500.1	1.16948	6.43469	0.000356	0.00168705	AT5G64250.2	NA	Aldolase-type TIM barrel family protein	dist.10
Aqcoe2G321200.1	1.16981	6.61857	5.26e-07	4.1e-06	AT2G48020.2	NA	Major facilitator superfamily protein	dist.10
Aqcoe7G389500.1	1.17023	1.22871	0.00898878	0.0288965	AT1G52590.1	NA	Putative thiol-disulphide oxidoreductase DCC	dist.10
Aqcoe2G180400.1	1.1708	0.844499	0.00100155	0.00424525	AT2G06530.1	VPS2.1	SNF7 family protein	dist.10
Aqcoe5G144300.1	1.1711	0.820418	0.00119433	0.00496661	AT5G55150.1	NA	Protein of unknown function (DUF295)	dist.10
Aqcoe1G432800.1	1.17127	3.44762	0.00124063	0.00513287	AT4G18050.1	PGP9	P-glycoprotein 9	dist.10
Aqcoe1G450400.1	1.17327	2.38852	0.00298356	0.0111423	AT2G27690.1	CYP94C1	cytochrome P450, family 94, subfamily C, polypeptide 1	dist.10
Aqcoe7G113300.1	1.17338	1.02436	0.00384578	0.0139226	AT3G14620.1	CYP72A8	cytochrome P450, family 72, subfamily A, polypeptide 8	dist.10
Aqcoe1046s0001.1	1.17398	2.37475	0.000513	0.00234022	AT1G71490.1	NA	Tetratricopeptide repeat (TPR)-like superfamily protein	dist.10
Aqcoe1G163000.1	1.17435	3.20728	2.3e-06	1.64e-05	AT1G16290.1	NA	NA	dist.10
Aqcoe1G011800.1	1.17484	4.17077	7.74e-07	5.89e-06	AT3G03630.1	CS26	cysteine synthase 26	dist.10
Aqcoe6G168500.1	1.17643	4.50089	6.82e-11	8.38e-10	AT1G15390.1	ATDEF1,PDF1A	peptide deformylase 1A	dist.10
Aqcoe1G024600.1	1.17666	6.78072	4e-09	4.09e-08	AT5G19440.1	NA	NAD(P)-binding Rossmann-fold superfamily protein	dist.10
Aqcoe5G092600.1	1.1777	2.23968	8.44e-05	0.000458	AT3G14040.1	NA	Pectin lyase-like superfamily protein	dist.10
Aqcoe3G262300.1	1.17789	3.89257	6.56e-08	5.78e-07	AT2G44760.1	NA	Domain of unknown function (DUF3598)	dist.10
Aqcoe1G416600.1	1.17805	5.56107	5.43e-14	8.72e-13	AT2G38270.1	ATGRX2,CXIP2	CAX-interacting protein 2	dist.10
Aqcoe4G196900.1	1.17959	1.23822	0.00245461	0.00937682	NA	NA	NA	dist.10
Aqcoe4G209200.1	1.17992	1.28313	0.00129773	0.00533367	AT3G14470.1	NA	NB-ARC domain-containing disease resistance protein	dist.10
Aqcoe4G155500.1	1.18056	2.54564	0.000243	0.00120161	AT1G12210.1	RFL1	RPS5-like 1	dist.10
Aqcoe2G415400.1	1.18086	6.03501	1.84e-15	3.28e-14	AT1G74970.1	RPS9,TWN3	ribosomal protein S9	dist.10
Aqcoe1G402600.1	1.18131	2.87843	2.04e-05	0.000125	AT1G15720.1	TRFL5	TRF-like 5	dist.10
Aqcoe6G097200.1	1.1814	2.15347	0.000631	0.00282776	AT2G22740.1	SDG23,SUVH6	SU(VAR)3-9 homolog 6	dist.10
Aqcoe2G249600.1	1.18151	4.04554	3.83e-09	3.93e-08	AT3G06950.1	NA	Pseudouridine synthase family protein	dist.10
Aqcoe5G237600.1	1.18181	3.98878	1.03e-08	9.93e-08	AT1G21350.3	NA	Thioredoxin superfamily protein	dist.10
Aqcoe3G328400.1	1.18283	3.65165	3.1e-07	2.5e-06	AT5G20220.1	NA	zinc knuckle (CCHC-type) family protein	dist.10
Aqcoe7G438900.1	1.18321	6.58865	6.81e-07	5.22e-06	AT3G43190.1	ATSUS4,SUS4	sucrose synthase 4	dist.10
Aqcoe2G052000.1	1.18358	2.26785	0.000692	0.00307034	AT2G11520.1	CRCK3	calmodulin-binding receptor-like cytoplasmic kinase 3	dist.10
Aqcoe3G167900.1	1.18414	2.5739	4.24e-05	0.000244	AT5G17660.1	NA	tRNA (guanine-N-7) methyltransferase	dist.10
Aqcoe5G325500.1	1.18425	6.36873	2.23e-14	3.66e-13	AT4G25080.3	CHLM	magnesium-protoporphyrin IX methyltransferase	dist.10
Aqcoe0112s0003.1	1.18493	2.04599	4.57e-05	0.000262	AT1G62660.1	NA	Glycosyl hydrolases family 32 protein	dist.10
Aqcoe7G403500.1	1.18504	3.5905	1.81e-07	1.51e-06	AT1G79870.1	NA	D-isomer specific 2-hydroxyacid dehydrogenase family protein	dist.10
Aqcoe6G010700.1	1.18687	1.21381	0.000473	0.00218252	AT1G22630.1	NA	NA	dist.10
Aqcoe3G090400.1	1.1875	2.08602	0.00139811	0.00570482	AT1G73590.1	ATPIN1,PIN1	Auxin efflux carrier family protein	dist.10
Aqcoe6G038800.1	1.18785	0.953449	0.00404607	0.0145295	AT1G67025.1	NA	NA	dist.10
Aqcoe5G304600.1	1.18809	3.71154	1.67e-08	1.58e-07	AT1G34300.1	NA	lectin protein kinase family protein	dist.10
Aqcoe7G065200.1	1.18835	4.01044	3.21e-08	2.92e-07	AT1G01970.1	NA	Tetratricopeptide repeat (TPR)-like superfamily protein	dist.10
Aqcoe3G421200.1	1.19109	4.06289	1.14e-09	1.24e-08	AT1G73530.1	NA	RNA-binding (RRM/RBD/RNP motifs) family protein	dist.10
Aqcoe1G430900.1	1.19124	6.94376	1.16e-16	2.26e-15	AT1G07320.1	RPL4	ribosomal protein L4	dist.10
Aqcoe7G024200.1	1.19201	7.01129	2.89e-16	5.47e-15	AT4G01310.1	NA	Ribosomal L5P family protein	dist.10
Aqcoe4G282800.1	1.19207	2.33661	0.000737	0.00323909	AT1G78955.1	CAMS1	camelliol C synthase 1	dist.10
Aqcoe1G000400.1	1.19354	3.60902	1.18e-06	8.78e-06	AT2G41050.1	NA	PQ-loop repeat family protein / transmembrane family protein	dist.10
Aqcoe4G075600.1	1.19392	1.80938	0.00265194	0.0100381	AT4G27190.1	NA	NB-ARC domain-containing disease resistance protein	dist.10
Aqcoe7G015300.1	1.19402	1.86801	0.00163297	0.00654307	AT5G41800.1	NA	Transmembrane amino acid transporter family protein	dist.10
Aqcoe5G094400.1	1.19485	3.6155	2.91e-07	2.36e-06	AT2G47485.1	NA	NA	dist.10
Aqcoe2G354000.1	1.19613	1.23971	0.000884	0.0037959	AT3G63380.1	NA	ATPase E1-E2 type family protein / haloacid dehalogenase-like hydrolase family protein	dist.10
Aqcoe4G216200.1	1.19686	2.47248	0.000263	0.00128984	NA	NA	NA	dist.10
Aqcoe7G317900.1	1.19919	0.0499584	0.00443198	0.0157338	AT2G17690.1	SDC	F-box family protein with a domain of unknown function (DUF295)	dist.10
Aqcoe4G054400.1	1.19936	1.26262	0.00144612	0.00587761	AT1G55980.1	NA	FAD/NAD(P)-binding oxidoreductase family protein	dist.10
Aqcoe4G110800.1	1.19984	1.6184	0.000157	0.000808	AT4G18465.1	NA	RNA helicase family protein	dist.10
Aqcoe4G120900.1	1.20056	6.26173	1.95e-19	4.68e-18	AT3G48750.1	CDC2,CDC2A,CDC2AAT,CDK2,CDKA1,CDKA;1	cell division control 2	dist.10
Aqcoe1G010900.1	1.20093	4.72197	4.92e-11	6.12e-10	AT3G56930.1	NA	DHHC-type zinc finger family protein	dist.10
Aqcoe4G004700.1	1.20133	5.08043	1.42e-08	1.34e-07	AT1G06690.1	NA	NAD(P)-linked oxidoreductase superfamily protein	dist.10
Aqcoe1G178500.1	1.20145	2.42554	2.31e-05	0.00014	AT1G12700.1	NA	ATP binding;nucleic acid binding;helicases	dist.10
Aqcoe7G338100.1	1.20164	4.45355	1.96e-11	2.55e-10	AT1G78570.1	ATRHM1,RHM1,ROL1	rhamnose biosynthesis 1	dist.10
Aqcoe1G493600.1	1.20195	0.754164	0.00156303	0.00629658	NA	NA	NA	dist.10
Aqcoe6G000100.1	1.2023	5.13708	4.21e-12	5.74e-11	AT1G22610.1	NA	C2 calcium/lipid-binding plant phosphoribosyltransferase family protein	dist.10
Aqcoe7G015100.1	1.20237	3.35833	0.0011699	0.00487586	AT4G01070.1	GT72B1,UGT72B1	UDP-Glycosyltransferase superfamily protein	dist.10
Aqcoe1G132700.1	1.20239	2.71512	0.00240519	0.00921816	AT3G54870.1	ARK1,CAE1,MRH2	Armadillo/beta-catenin repeat family protein / kinesin motor family protein	dist.10
Aqcoe7G014400.1	1.2039	4.83387	4.76e-12	6.46e-11	AT4G01037.1	AtWTF1,WTF1	Ubiquitin carboxyl-terminal hydrolase family protein	dist.10
Aqcoe1G084600.1	1.20459	7.01237	1.04e-13	1.63e-12	AT3G55800.1	SBPASE	sedoheptulose-bisphosphatase	dist.10
Aqcoe5G110300.1	1.20753	3.30871	2.85e-05	0.00017	AT4G15770.1	NA	RNA binding	dist.10
Aqcoe7G096400.1	1.20765	2.97837	1.61e-06	1.17e-05	AT2G16790.1	NA	P-loop containing nucleoside triphosphate hydrolases superfamily protein	dist.10
Aqcoe1G444700.1	1.20844	4.59299	1.02e-09	1.12e-08	AT5G03880.1	NA	Thioredoxin family protein	dist.10
Aqcoe5G416900.1	1.21003	3.60403	2.34e-05	0.000142	AT5G51440.1	NA	HSP20-like chaperones superfamily protein	dist.10
Aqcoe3G297400.1	1.21065	0.486566	0.00209059	0.00814101	AT4G34210.1	ASK11,SK11	SKP1-like 11	dist.10
Aqcoe2G426200.1	1.21208	3.27621	1.67e-06	1.22e-05	AT3G62840.1	NA	Small nuclear ribonucleoprotein family protein	dist.10
Aqcoe3G351300.1	1.21804	4.49109	1.38e-09	1.49e-08	AT1G69440.1	AGO7,ZIP	Argonaute family protein	dist.10
Aqcoe1G188500.1	1.21925	7.22607	1.65e-17	3.44e-16	AT3G14420.1	NA	Aldolase-type TIM barrel family protein	dist.10
Aqcoe3G165000.1	1.21927	3.9376	3.59e-10	4.11e-09	AT5G16790.1	AtTHO7,THO7	Tho complex subunit 7/Mft1p	dist.10
Aqcoe5G073300.1	1.22142	1.83991	0.00205887	0.00803257	AT1G08820.1	VAP27-2	vamp/synaptobrevin-associated protein 27-2	dist.10
Aqcoe5G166400.1	1.22319	0.686369	0.000524	0.00238237	AT4G24480.1	NA	Protein kinase superfamily protein	dist.10
Aqcoe7G091200.1	1.22394	5.25881	5.5e-06	3.72e-05	AT5G61520.1	NA	Major facilitator superfamily protein	dist.10
Aqcoe1G103200.1	1.22486	3.98974	1.2e-07	1.02e-06	AT2G39730.1	RCA	rubisco activase	dist.10
Aqcoe3G029900.1	1.22533	6.38943	3.87e-21	1.03e-19	AT1G25375.1	NA	Metallo-hydrolase/oxidoreductase superfamily protein	dist.10
Aqcoe3G439000.1	1.22834	2.86202	6.3e-05	0.000351	AT5G23240.1	NA	DNAJ heat shock N-terminal domain-containing protein	dist.10
Aqcoe1G001600.1	1.23025	5.46503	2.46e-13	3.72e-12	AT3G14900.1	NA	NA	dist.10
Aqcoe5G131000.1	1.23172	9.51306	1.06e-08	1.03e-07	AT1G29930.1	AB140,CAB1,CAB140,LHCB1.3	chlorophyll A/B binding protein 1	dist.10
Aqcoe5G181000.1	1.23181	4.27344	1.69e-10	2e-09	AT2G21385.1	NA	NA	dist.10
Aqcoe6G179100.1	1.23363	3.25475	3.47e-07	2.77e-06	AT1G73110.1	NA	P-loop containing nucleoside triphosphate hydrolases superfamily protein	dist.10
Aqcoe2G351900.1	1.23451	6.95205	5.7e-22	1.59e-20	AT3G04790.1	NA	Ribose 5-phosphate isomerase, type A protein	dist.10
Aqcoe4G014400.1	1.23501	2.34063	3.15e-05	0.000186	AT1G06510.1	NA	NA	dist.10
Aqcoe2G242100.1	1.23593	3.83001	2.5e-07	2.04e-06	AT4G05150.1	NA	Octicosapeptide/Phox/Bem1p family protein	dist.10
Aqcoe7G402400.1	1.23663	5.68885	2.65e-10	3.08e-09	AT1G52220.1	NA	NA	dist.10
Aqcoe1G020500.1	1.23717	2.82053	2.79e-06	1.96e-05	AT2G44500.1	NA	O-fucosyltransferase family protein	dist.10
Aqcoe3G160900.1	1.23758	7.83092	3.56e-17	7.26e-16	AT3G48730.1	GSA2	glutamate-1-semialdehyde 2,1-aminomutase 2	dist.10
Aqcoe2G300300.1	1.23773	3.43615	6.19e-08	5.47e-07	AT1G32580.1	NA	plastid developmental protein DAG, putative	dist.10
Aqcoe1G126000.1	1.23864	6.34627	5.07e-17	1.02e-15	AT3G44890.1	RPL9	ribosomal protein L9	dist.10
Aqcoe4G029100.1	1.24165	7.31072	1.19e-22	3.48e-21	AT2G30950.1	FTSH2,VAR2	FtsH extracellular protease family	dist.10
Aqcoe7G325300.1	1.2418	0.386591	0.00307639	0.0114296	AT5G57520.1	ATZFP2,ZFP2	zinc finger protein 2	dist.10
Aqcoe7G094700.1	1.24358	3.48586	1.43e-08	1.35e-07	AT3G57430.1	OTP84	Tetratricopeptide repeat (TPR)-like superfamily protein	dist.10
Aqcoe5G344700.1	1.24462	4.38776	0.000223	0.00110983	AT3G02040.1	SRG3	senescence-related gene 3	dist.10
Aqcoe6G159400.1	1.24502	2.44422	0.000341	0.00162476	AT5G49630.1	AAP6	amino acid permease 6	dist.10
Aqcoe6G051500.1	1.2458	2.89754	1.03e-05	6.63e-05	AT2G15910.1	NA	CSL zinc finger domain-containing protein	dist.10
Aqcoe3G252600.1	1.246	1.53487	0.000622	0.00278876	AT3G07870.1	NA	F-box and associated interaction domains-containing protein	dist.10
Aqcoe7G323900.1	1.24629	1.6286	0.000444	0.00205478	AT1G55910.1	ZIP11	zinc transporter 11 precursor	dist.10
Aqcoe6G105700.1	1.24845	4.28881	1.01e-08	9.83e-08	AT1G13570.1	NA	F-box/RNI-like superfamily protein	dist.10
Aqcoe3G434800.1	1.24973	6.16326	3.12e-17	6.38e-16	AT5G23120.1	HCF136	photosystem II stability/assembly factor, chloroplast (HCF136)	dist.10
Aqcoe5G236700.1	1.25133	1.16289	0.000927	0.00396434	AT5G63710.1	NA	Leucine-rich repeat protein kinase family protein	dist.10
Aqcoe1G440700.1	1.25169	5.2681	5.49e-07	4.27e-06	AT5G24090.1	ATCHIA,CHIA	chitinase A	dist.10
Aqcoe7G083400.1	1.25284	5.03939	2.74e-14	4.5e-13	AT4G26500.1	ATSUFE,CPSUFE,EMB1374,SUFE1	chloroplast sulfur E	dist.10
Aqcoe1G301700.1	1.25322	2.97369	7.79e-07	5.92e-06	NA	NA	NA	dist.10
Aqcoe6G084300.1	1.25504	6.7656	1.45e-17	3.03e-16	AT5G65220.1	NA	Ribosomal L29 family protein	dist.10
Aqcoe5G164900.1	1.25553	0.835373	0.000399	0.00186751	AT5G09570.1	NA	Cox19-like CHCH family protein	dist.10
Aqcoe1G229400.1	1.25653	1.6008	5.86e-05	0.000328	AT4G18593.1	NA	dual specificity protein phosphatase-related	dist.10
Aqcoe1G330400.1	1.25744	2.81874	0.000304	0.0014688	AT1G07180.1	ATNDI1,NDA1	alternative NAD(P)H dehydrogenase 1	dist.10
Aqcoe7G395400.1	1.25767	6.1699	1.72e-11	2.24e-10	AT4G18670.1	NA	Leucine-rich repeat (LRR) family protein	dist.10
Aqcoe1G437500.1	1.25804	0.507028	0.00736223	0.0243762	AT2G38480.1	NA	Uncharacterised protein family (UPF0497)	dist.10
Aqcoe1G366200.1	1.25862	3.28563	2.53e-07	2.07e-06	AT4G23180.1	CRK10,RLK4	cysteine-rich RLK (RECEPTOR-like protein kinase) 10	dist.10
Aqcoe3G249700.1	1.25876	2.13044	0.0045996	0.0162463	AT5G64270.1	NA	splicing factor, putative	dist.10
Aqcoe1G411400.1	1.25928	2.74743	1.13e-06	8.4e-06	AT2G40200.1	NA	basic helix-loop-helix (bHLH) DNA-binding superfamily protein	dist.10
Aqcoe5G075300.1	1.25952	3.78182	9.66e-09	9.41e-08	AT4G03115.1	NA	Mitochondrial substrate carrier family protein	dist.10
Aqcoe6G102200.1	1.25959	4.97972	5.97e-10	6.71e-09	AT4G31970.1	CYP82C2	cytochrome P450, family 82, subfamily C, polypeptide 2	dist.10
Aqcoe1G086000.1	1.2602	5.19593	1.61e-14	2.68e-13	AT4G10760.1	EMB1706,MTA	mRNAadenosine methylase	dist.10
Aqcoe6G067400.1	1.26088	4.97843	1.59e-13	2.46e-12	AT5G64440.1	AtFAAH,FAAH	fatty acid amide hydrolase	dist.10
Aqcoe1G121800.1	1.26132	2.96566	0.000282	0.00137717	AT5G03555.1	NA	permease, cytosine/purines, uracil, thiamine, allantoin family protein	dist.10
Aqcoe2G413800.1	1.26136	1.5317	0.000319	0.00153383	AT4G13750.1	NOV	Histidine kinase-, DNA gyrase B-, and HSP90-like ATPase family protein	dist.10
Aqcoe2G106200.1	1.26242	4.16938	0.00245376	0.00937547	AT2G27500.2	NA	Glycosyl hydrolase superfamily protein	dist.10
Aqcoe2G182000.1	1.26382	2.85624	6.73e-06	4.48e-05	AT2G39570.1	NA	ACT domain-containing protein	dist.10
Aqcoe7G397700.1	1.26487	3.74324	8.11e-08	7.05e-07	AT1G80380.2	NA	P-loop containing nucleoside triphosphate hydrolases superfamily protein	dist.10
Aqcoe1G332900.1	1.267	0.619459	0.000397	0.00186162	NA	NA	NA	dist.10
Aqcoe0153s0001.1	1.26818	5.11851	7.72e-10	8.58e-09	AT3G09510.1	NA	Ribonuclease H-like superfamily protein	dist.10
Aqcoe3G110200.1	1.26859	10.869	3.08e-09	3.2e-08	AT1G24020.2	MLP423	MLP-like protein 423	dist.10
Aqcoe1G267600.1	1.26917	2.19403	1.9e-05	0.000117	AT2G20690.1	NA	lumazine-binding family protein	dist.10
Aqcoe7G349600.1	1.26926	6.79953	2.75e-20	6.99e-19	AT1G09340.1	CRB,CSP41B	chloroplast RNA binding	dist.10
Aqcoe5G094900.1	1.26992	0.394108	0.000505	0.00231248	AT1G17870.1	ATEGY3,EGY3	ethylene-dependent gravitropism-deficient and yellow-green-like 3	dist.10
Aqcoe7G221800.1	1.26994	4.11938	1.11e-11	1.46e-10	NA	NA	NA	dist.10
Aqcoe6G187500.1	1.27175	1.75356	0.000631	0.00282602	AT4G18470.1	SNI1	negative regulator of systemic acquired resistance (SNI1)	dist.10
Aqcoe3G001400.1	1.27189	0.823219	0.00416597	0.0149085	AT1G60060.1	NA	Serine/threonine-protein kinase WNK (With No Lysine)-related	dist.10
Aqcoe0017s0007.1	1.27609	4.42534	0.000262	0.00128654	AT3G10840.1	NA	alpha/beta-Hydrolases superfamily protein	dist.10
Aqcoe3G215200.1	1.27657	1.98944	7.95e-05	0.000434	AT3G46210.6	NA	Ribosomal protein S5 domain 2-like superfamily protein	dist.10
Aqcoe3G273700.1	1.2768	2.30115	5.03e-05	0.000285	AT5G52630.1	MEF1	mitochondrial RNAediting factor 1	dist.10
Aqcoe5G365600.1	1.27716	4.31621	5.14e-07	4.02e-06	AT5G07900.1	NA	Mitochondrial transcription termination factor family protein	dist.10
Aqcoe3G218400.1	1.2774	1.94471	0.00818037	0.0266368	NA	NA	NA	dist.10
Aqcoe6G115800.1	1.27779	4.57356	2.15e-09	2.28e-08	AT3G50685.1	NA	NA	dist.10
Aqcoe6G209800.1	1.27855	5.0529	2.04e-13	3.11e-12	AT3G10140.1	RECA3	RECA homolog 3	dist.10
Aqcoe3G236600.1	1.27859	5.89834	2.05e-14	3.38e-13	AT5G46580.1	NA	pentatricopeptide (PPR) repeat-containing protein	dist.10
Aqcoe1G303400.1	1.27881	4.56098	2.31e-11	2.98e-10	AT4G27460.1	NA	Cystathionine beta-synthase (CBS) family protein	dist.10
Aqcoe2G181700.1	1.27927	1.5453	0.000246	0.00121519	AT2G22740.2	SDG23,SUVH6	SU(VAR)3-9 homolog 6	dist.10
Aqcoe3G146800.1	1.28006	0.114417	0.000737	0.00323909	AT5G28780.1	NA	PIF1 helicase	dist.10
Aqcoe2G008300.1	1.28094	5.17343	7.15e-10	7.97e-09	AT2G42130.4	NA	Plastid-lipid associated protein PAP / fibrillin family protein	dist.10
Aqcoe3G300900.1	1.28131	8.38745	1.65e-14	2.73e-13	AT1G60060.1	NA	Serine/threonine-protein kinase WNK (With No Lysine)-related	dist.10
Aqcoe4G174800.1	1.28324	4.13466	0.00450942	0.0159754	AT1G61190.1	NA	LRR and NB-ARC domains-containing disease resistance protein	dist.10
Aqcoe1G335500.1	1.28328	6.33005	8.2e-18	1.76e-16	AT5G55220.1	NA	trigger factor type chaperone family protein	dist.10
Aqcoe5G063800.1	1.28356	1.43155	0.000137	0.000712	NA	NA	NA	dist.10
Aqcoe7G130300.1	1.28581	8.55024	9.41e-16	1.71e-14	AT2G26080.1	AtGLDP2,GLDP2	glycine decarboxylase P-protein 2	dist.10
Aqcoe6G189300.1	1.28725	1.76992	0.000341	0.00162574	AT3G03360.1	NA	F-box/RNI-like superfamily protein	dist.10
Aqcoe7G075100.1	1.28797	5.43095	2.37e-16	4.53e-15	AT1G62780.1	NA	NA	dist.10
Aqcoe1G051100.1	1.2883	0.552651	0.00408851	0.0146593	AT2G44130.1	NA	Galactose oxidase/kelch repeat superfamily protein	dist.10
Aqcoe6G050500.1	1.2888	5.0667	7.43e-11	9.08e-10	AT2G21940.2	ATSK1,SK1	shikimate kinase 1	dist.10
Aqcoe2G058400.1	1.29132	4.38035	3.53e-10	4.05e-09	AT3G11945.1	ATHST,HST,PDS2	homogentisate prenyltransferase	dist.10
Aqcoe7G178100.1	1.29142	0.496692	0.00138024	0.00564668	AT4G32160.1	NA	Phox (PX) domain-containing protein	dist.10
Aqcoe6G041200.1	1.29229	0.466732	0.00504365	0.0175583	AT5G42120.1	NA	Concanavalin A-like lectin protein kinase family protein	dist.10
Aqcoe7G086900.1	1.29257	6.09426	2.33e-05	0.000142	AT3G57450.1	NA	NA	dist.10
Aqcoe7G276800.1	1.29419	6.04548	1.44e-14	2.42e-13	AT5G24490.1	NA	30S ribosomal protein, putative	dist.10
Aqcoe2G133000.1	1.29499	6.31976	6.67e-06	4.44e-05	AT1G66240.1	ATATX1,ATX1	homolog of anti-oxidant 1	dist.10
Aqcoe3G397100.1	1.29503	1.1971	0.0013951	0.00569428	AT2G26160.1	NA	F-box family protein with a domain of unknown function (DUF295)	dist.10
Aqcoe1G040300.1	1.29598	4.25444	2.76e-09	2.89e-08	AT1G32580.1	NA	plastid developmental protein DAG, putative	dist.10
Aqcoe6G154800.1	1.29781	3.78076	9.02e-05	0.000486	AT4G19950.1	NA	NA	dist.10
Aqcoe6G111700.1	1.29784	1.21259	4.77e-05	0.000272	AT4G36730.1	GBF1	G-box binding factor 1	dist.10
Aqcoe5G423600.1	1.30173	3.79501	1.24e-09	1.34e-08	AT1G57790.1	NA	F-box family protein	dist.10
Aqcoe4G063000.1	1.302	1.83485	1.88e-05	0.000116	NA	NA	NA	dist.10
Aqcoe7G167700.1	1.30337	2.46151	1.21e-05	7.68e-05	AT3G16175.1	NA	Thioesterase superfamily protein	dist.10
Aqcoe3G131100.1	1.30469	7.94209	1.06e-10	1.28e-09	AT3G48460.1	NA	GDSL-like Lipase/Acylhydrolase superfamily protein	dist.10
Aqcoe7G081400.1	1.30472	1.94963	0.00440494	0.0156468	AT2G35710.1	NA	Nucleotide-diphospho-sugar transferases superfamily protein	dist.10
Aqcoe0143s0002.1	1.30531	5.84929	9.81e-20	2.43e-18	AT3G02420.1	NA	NA	dist.10
Aqcoe5G406000.1	1.30544	6.2596	1.86e-19	4.47e-18	AT4G13010.1	NA	Oxidoreductase, zinc-binding dehydrogenase family protein	dist.10
Aqcoe1G410300.1	1.30875	3.80415	2.13e-06	1.52e-05	AT1G47890.1	AtRLP7,RLP7	receptor like protein 7	dist.10
Aqcoe5G100900.1	1.30913	2.7936	1.93e-05	0.000119	AT3G19620.1	NA	Glycosyl hydrolase family protein	dist.10
Aqcoe6G050400.1	1.31096	7.90276	8.83e-13	1.27e-11	AT5G64570.1	ATBXL4,XYL4	beta-D-xylosidase 4	dist.10
Aqcoe3G373500.1	1.31118	2.80084	3.9e-05	0.000227	AT3G10430.1	NA	F-box and associated interaction domains-containing protein	dist.10
Aqcoe4G239700.1	1.31141	8.62116	2.32e-08	2.15e-07	AT2G26710.1	BAS1,CYP72B1,CYP734A1	Cytochrome P450 superfamily protein	dist.10
Aqcoe4G089000.1	1.31475	1.43872	0.00416051	0.0148917	AT5G53970.1	NA	Tyrosine transaminase family protein	dist.10
Aqcoe3G384000.1	1.31483	4.53338	8.44e-13	1.22e-11	AT4G21190.1	emb1417	Pentatricopeptide repeat (PPR) superfamily protein	dist.10
Aqcoe4G296800.1	1.3151	3.3975	7.16e-07	5.48e-06	AT1G05000.1	NA	Phosphotyrosine protein phosphatases superfamily protein	dist.10
Aqcoe4G171400.1	1.31591	0.475793	0.0157144	0.0464568	AT2G07050.1	CAS1	cycloartenol synthase 1	dist.10
Aqcoe1G407200.1	1.317	5.31436	1.08e-17	2.28e-16	AT3G08740.1	NA	elongation factor P (EF-P) family protein	dist.10
Aqcoe3G439700.1	1.31794	6.18199	4.53e-10	5.14e-09	AT1G17860.1	NA	Kunitz family trypsin and protease inhibitor protein	dist.10
Aqcoe2G310100.1	1.31907	2.47254	0.000246	0.00121519	AT5G18670.1	BAM9,BMY3	beta-amylase 3	dist.10
Aqcoe7G244100.1	1.31966	5.26868	6.09e-14	9.72e-13	AT1G56500.1	NA	haloacid dehalogenase-like hydrolase family protein	dist.10
Aqcoe1G439700.1	1.32031	3.50649	0.000882	0.003791	AT3G52600.1	AtcwINV2,CWINV2	cell wall invertase 2	dist.10
Aqcoe5G067100.1	1.32383	5.24948	1.68e-06	1.22e-05	AT2G48020.2	NA	Major facilitator superfamily protein	dist.10
Aqcoe1G164300.1	1.32411	8.61975	5.74e-19	1.33e-17	AT3G12780.1	PGK1	phosphoglycerate kinase 1	dist.10
Aqcoe5G461900.1	1.32612	4.13007	0.000458	0.00211691	AT5G53550.2	ATYSL3,YSL3	YELLOW STRIPE like 3	dist.10
Aqcoe1G241400.1	1.32715	1.46702	0.00390514	0.0140911	AT2G29120.1	ATGLR2.7,GLR2.7	glutamate receptor 2.7	dist.10
Aqcoe2G289900.1	1.32776	5.0835	5.91e-17	1.18e-15	AT4G15940.1	NA	Fumarylacetoacetate (FAA) hydrolase family	dist.10
Aqcoe5G427200.1	1.32832	3.56612	2.32e-09	2.45e-08	AT3G61170.1	NA	Tetratricopeptide repeat (TPR)-like superfamily protein	dist.10
Aqcoe2G260100.1	1.32936	1.71733	8.34e-05	0.000452	AT1G48090.1	NA	calcium-dependent lipid-binding family protein	dist.10
Aqcoe5G325400.1	1.32936	7.36408	3.26e-23	9.89e-22	AT5G13980.1	NA	Glycosyl hydrolase family 38 protein	dist.10
Aqcoe2G058500.1	1.33038	1.92411	1.95e-05	0.00012	AT4G18750.1	DOT4	Pentatricopeptide repeat (PPR) superfamily protein	dist.10
Aqcoe7G144500.1	1.33207	2.6864	3.31e-05	0.000195	AT1G50320.1	ATHX,ATX,THX	thioredoxin X	dist.10
Aqcoe3G097100.1	1.33349	4.65711	2.71e-08	2.5e-07	AT2G46735.1	NA	NA	dist.10
Aqcoe4G113900.1	1.33363	2.88639	6.38e-07	4.91e-06	AT2G20710.1	NA	Tetratricopeptide repeat (TPR)-like superfamily protein	dist.10
Aqcoe6G134600.1	1.33372	4.59168	2e-14	3.3e-13	AT1G11390.1	NA	Protein kinase superfamily protein	dist.10
Aqcoe7G291400.1	1.33545	2.8311	2.91e-07	2.36e-06	AT1G53200.1	NA	NA	dist.10
Aqcoe6G087500.1	1.33835	8.39258	2.8e-14	4.58e-13	AT5G65020.1	ANNAT2	annexin 2	dist.10
Aqcoe7G140100.1	1.33844	0.418142	0.000798	0.00347107	AT3G29230.1	NA	Tetratricopeptide repeat (TPR)-like superfamily protein	dist.10
Aqcoe7G322200.1	1.33867	1.93435	0.00189797	0.00747978	ATMG00480.1	NA	Plant mitochondrial ATPase, F0 complex, subunit 8 protein	dist.10
Aqcoe1G349200.1	1.3388	1.93278	0.000154	0.000795	AT5G17990.1	pat1,TRP1	tryptophan biosynthesis 1	dist.10
Aqcoe3G276600.1	1.33887	2.39158	1.35e-06	9.9e-06	AT2G16710.1	NA	Iron-sulphur cluster biosynthesis family protein	dist.10
Aqcoe2G252700.1	1.34039	3.56647	2.61e-08	2.41e-07	AT1G65790.1	ARK1,RK1	receptor kinase 1	dist.10
Aqcoe4G129200.1	1.34058	5.43767	1.73e-09	1.85e-08	AT1G52790.1	NA	2-oxoglutarate (2OG) and Fe(II)-dependent oxygenase superfamily protein	dist.10
Aqcoe6G163300.1	1.34264	7.84321	3.34e-16	6.26e-15	AT2G34750.1	NA	RNA polymerase I specific transcription initiation factor RRN3 protein	dist.10
Aqcoe7G258400.1	1.34335	3.05513	1.28e-05	8.1e-05	AT2G18860.1	NA	Syntaxin/t-SNARE family protein	dist.10
Aqcoe5G001800.1	1.34661	5.55187	5.58e-15	9.56e-14	AT3G13490.1	ATKRS-2,OVA5	Lysyl-tRNA synthetase, class II	dist.10
Aqcoe2G125800.1	1.35274	0.32806	0.000725	0.00319475	AT4G13070.1	NA	RNA-binding CRS1 / YhbY (CRM) domain protein	dist.10
Aqcoe2G409300.1	1.35291	5.31513	2.75e-17	5.65e-16	AT5G48470.1	NA	NA	dist.10
Aqcoe6G287400.1	1.35381	3.1516	0.0003	0.00145488	AT4G37540.1	LBD39	LOB domain-containing protein 39	dist.10
Aqcoe4G065400.1	1.35428	3.89059	8.88e-09	8.71e-08	AT5G03100.1	NA	F-box/RNI-like superfamily protein	dist.10
Aqcoe3G043600.1	1.35449	7.0877	8.68e-07	6.56e-06	AT1G70850.3	MLP34	MLP-like protein 34	dist.10
Aqcoe0440s0001.1	1.356	5.89928	3.04e-18	6.72e-17	AT5G54160.1	ATOMT1,OMT1	O-methyltransferase 1	dist.10
Aqcoe5G155700.1	1.35677	4.24777	4.07e-07	3.21e-06	AT5G48820.1	ICK6,KRP3	inhibitor/interactor with cyclin-dependent kinase	dist.10
Aqcoe3G232100.1	1.35791	3.21943	2.42e-08	2.24e-07	AT5G46800.1	BOU	Mitochondrial substrate carrier family protein	dist.10
Aqcoe4G025800.1	1.35911	2.14856	0.000508	0.00232162	AT1G07650.1	NA	Leucine-rich repeat transmembrane protein kinase	dist.10
Aqcoe2G067200.1	1.35966	0.954177	5.01e-05	0.000285	AT2G16290.1	NA	F-box family protein with a domain of unknown function (DUF295)	dist.10
Aqcoe4G225700.1	1.3597	2.36684	8.22e-06	5.4e-05	AT1G11950.1	NA	Transcription factor jumonji (jmjC) domain-containing protein	dist.10
Aqcoe3G226200.1	1.36003	6.7016	1.8e-19	4.33e-18	AT4G34880.1	NA	Amidase family protein	dist.10
Aqcoe1G027400.1	1.36156	7.14342	3.78e-16	7.07e-15	AT5G12950.1	NA	Putative glycosyl hydrolase of unknown function (DUF1680)	dist.10
Aqcoe2G305600.1	1.36252	4.16663	1.03e-12	1.47e-11	AT1G02960.2	NA	NA	dist.10
Aqcoe1G194200.1	1.36487	5.08244	0.000245	0.0012115	AT2G33580.1	NA	Protein kinase superfamily protein	dist.10
Aqcoe7G054700.1	1.36614	6.86328	4.49e-22	1.26e-20	AT3G54210.1	NA	Ribosomal protein L17 family protein	dist.10
Aqcoe2G263200.1	1.36826	4.40659	5.49e-12	7.4e-11	AT4G15510.1	NA	Photosystem II reaction center PsbP family protein	dist.10
Aqcoe3G141400.1	1.36944	2.50506	0.0001	0.000535	AT5G48270.1	NA	Plant protein of unknown function (DUF868)	dist.10
Aqcoe1G200500.1	1.37021	5.29501	1.74e-08	1.64e-07	AT1G29930.1	AB140,CAB1,CAB140,LHCB1.3	chlorophyll A/B binding protein 1	dist.10
Aqcoe7G153000.1	1.3707	1.16365	0.000876	0.00376723	AT3G09010.1	NA	Protein kinase superfamily protein	dist.10
Aqcoe7G090500.1	1.37153	1.09927	0.0128064	0.0390716	AT5G61520.1	NA	Major facilitator superfamily protein	dist.10
Aqcoe5G030000.1	1.37243	6.31703	1.46e-19	3.54e-18	AT3G04550.1	NA	NA	dist.10
Aqcoe1G361000.1	1.37299	4.23843	2.69e-10	3.13e-09	NA	NA	NA	dist.10
Aqcoe3G272900.1	1.37347	3.68371	3.93e-05	0.000229	AT5G61820.1	NA	NA	dist.10
Aqcoe4G226700.1	1.3735	1.10231	0.00033	0.00157891	AT5G36110.1	CYP716A1	cytochrome P450, family 716, subfamily A, polypeptide 1	dist.10
Aqcoe2G260200.1	1.374	4.94446	1.84e-15	3.27e-14	AT1G48090.1	NA	calcium-dependent lipid-binding family protein	dist.10
Aqcoe4G182900.1	1.37565	4.75713	1.02e-11	1.35e-10	AT4G32260.1	NA	ATPase, F0 complex, subunit B/B\', bacterial/chloroplast	dist.10
Aqcoe5G253100.1	1.37666	6.03762	6.65e-14	1.06e-12	AT1G71695.1	NA	Peroxidase superfamily protein	dist.10
Aqcoe4G096900.1	1.37785	6.27616	0.000372	0.00175432	AT5G06860.1	ATPGIP1,PGIP1	polygalacturonase inhibiting protein 1	dist.10
Aqcoe1G236500.1	1.37997	10.2744	0.000104	0.000553	AT4G21960.1	PRXR1	Peroxidase superfamily protein	dist.10
Aqcoe3G385700.1	1.38041	4.86211	2.28e-10	2.66e-09	AT2G33430.1	DAL,DAL1	differentiation and greening-like 1	dist.10
Aqcoe1G134700.1	1.38356	5.56992	5.16e-05	0.000292	AT2G28085.1	NA	SAUR-like auxin-responsive protein family	dist.10
Aqcoe6G321000.1	1.3842	3.88082	6.66e-10	7.46e-09	AT1G76450.1	NA	Photosystem II reaction center PsbP family protein	dist.10
Aqcoe4G105200.1	1.38548	1.70982	9.59e-05	0.000515	AT4G26090.1	RPS2	NB-ARC domain-containing disease resistance protein	dist.10
Aqcoe2G060100.1	1.38632	4.54051	9.46e-09	9.25e-08	AT2G17030.1	NA	F-box family protein with a domain of unknown function (DUF295)	dist.10
Aqcoe6G033900.1	1.38719	4.44807	3.36e-13	5.03e-12	AT1G76340.1	GONST3	golgi nucleotide sugar transporter 3	dist.10
Aqcoe1G040800.1	1.38965	5.24343	3.43e-14	5.58e-13	AT4G33030.1	SQD1	sulfoquinovosyldiacylglycerol 1	dist.10
Aqcoe7G338000.1	1.39057	4.21233	7.5e-09	7.42e-08	AT4G18250.1	NA	receptor serine/threonine kinase, putative	dist.10
Aqcoe5G257400.1	1.39084	1.52786	6.88e-05	0.000381	AT3G56850.1	AREB3,DPBF3	ABA-responsive element binding protein 3	dist.10
Aqcoe2G127100.1	1.39313	2.37152	8.17e-05	0.000444	AT5G03700.1	NA	D-mannose binding lectin protein with Apple-like carbohydrate-binding domain	dist.10
Aqcoe2G093400.1	1.39502	1.96225	0.000116	0.000611	AT3G08920.1	NA	Rhodanese/Cell cycle control phosphatase superfamily protein	dist.10
Aqcoe3G028400.1	1.39699	2.04893	0.00263219	0.00997967	AT1G67000.1	NA	Protein kinase superfamily protein	dist.10
Aqcoe3G376900.1	1.39906	1.53981	0.00172777	0.00688307	AT1G65810.1	NA	P-loop containing nucleoside triphosphate hydrolases superfamily protein	dist.10
Aqcoe1G416300.1	1.40209	0.584328	0.000136	0.000706	AT2G22140.1	ATEME1B,EME1B	essential meiotic endonuclease 1B	dist.10
Aqcoe7G407100.1	1.40216	7.75241	1.41e-18	3.18e-17	AT4G29060.1	emb2726	elongation factor Ts family protein	dist.10
Aqcoe3G127800.1	1.40375	1.46484	0.00355155	0.0129781	AT2G34930.1	NA	disease resistance family protein / LRR family protein	dist.10
Aqcoe2G424900.1	1.40601	4.87832	7.91e-05	0.000432	AT1G33590.1	NA	Leucine-rich repeat (LRR) family protein	dist.10
Aqcoe2G018300.1	1.40679	4.04026	7.19e-12	9.61e-11	AT1G49510.1	emb1273	embryo defective 1273	dist.10
Aqcoe2G407400.1	1.41137	3.84261	4.21e-08	3.79e-07	AT1G65090.3	NA	NA	dist.10
Aqcoe2G170000.1	1.41379	2.87968	1.07e-05	6.89e-05	AT3G45780.1	JK224,NPH1,PHOT1,RPT1	phototropin 1	dist.10
Aqcoe6G214500.1	1.41386	0.70673	0.000259	0.00127117	AT1G20160.1	ATSBT5.2	Subtilisin-like serine endopeptidase family protein	dist.10
Aqcoe1G038000.1	1.41666	2.96236	2.3e-07	1.9e-06	AT4G31560.1	HCF153	high chlorophyll fluorescence 153	dist.10
Aqcoe7G253300.1	1.41786	3.12429	0.000241	0.0011959	NA	NA	NA	dist.10
Aqcoe5G460400.1	1.41842	8.03766	2.57e-11	3.3e-10	AT1G01320.2	NA	Tetratricopeptide repeat (TPR)-like superfamily protein	dist.10
Aqcoe1G393900.1	1.4208	2.00881	0.00206566	0.00805234	AT3G10985.1	ATWI-12,SAG20,WI12	senescence associated gene 20	dist.10
Aqcoe5G398900.1	1.42243	2.29397	8.23e-06	5.4e-05	AT2G45350.1	CRR4	Pentatricopeptide repeat (PPR) superfamily protein	dist.10
Aqcoe5G042700.1	1.42549	3.10085	6.98e-08	6.12e-07	AT5G43750.1	NDH18	NAD(P)H dehydrogenase 18	dist.10
Aqcoe7G110500.1	1.42629	4.37075	9.11e-13	1.3e-11	AT5G20635.1	NA	NA	dist.10
Aqcoe4G235800.1	1.42879	1.63807	9.36e-06	6.08e-05	AT3G09790.1	UBQ8	ubiquitin 8	dist.10
Aqcoe7G129100.1	1.43048	4.74503	2.94e-14	4.8e-13	AT2G19570.1	AT-CDA1,CDA1,DESZ	cytidine deaminase 1	dist.10
Aqcoe1G259700.1	1.43075	7.24225	5.25e-11	6.52e-10	AT5G53880.1	NA	NA	dist.10
Aqcoe4G262500.1	1.43214	2.0204	6.56e-06	4.38e-05	AT1G64280.1	ATNPR1,NIM1,NPR1,SAI1	regulatory protein (NPR1)	dist.10
Aqcoe2G370300.1	1.43324	3.88326	1.08e-09	1.19e-08	NA	NA	NA	dist.10
Aqcoe7G376500.1	1.43349	5.27874	1.67e-12	2.35e-11	AT1G80460.1	GLI1,NHO1	Actin-like ATPase superfamily protein	dist.10
Aqcoe6G306300.1	1.43626	3.66539	4.14e-08	3.72e-07	AT1G60730.1	NA	NAD(P)-linked oxidoreductase superfamily protein	dist.10
Aqcoe5G357400.1	1.43711	3.7236	2.87e-05	0.000171	AT5G17540.1	NA	HXXXD-type acyl-transferase family protein	dist.10
Aqcoe3G329000.1	1.44147	6.53568	1.22e-19	2.99e-18	AT5G62530.1	ALDH12A1,ATP5CDH,P5CDH	aldehyde dehydrogenase 12A1	dist.10
Aqcoe6G009100.1	1.44246	4.81302	2.17e-15	3.83e-14	AT4G09020.1	ATISA3,ISA3	isoamylase 3	dist.10
Aqcoe3G087700.1	1.44294	4.59658	4.86e-13	7.17e-12	NA	NA	NA	dist.10
Aqcoe1G015800.1	1.4433	1.15002	0.000124	0.00065	AT2G41970.1	NA	Protein kinase superfamily protein	dist.10
Aqcoe7G220400.1	1.44358	1.87489	0.000827	0.00357742	AT2G20980.1	MCM10	minichromosome maintenance 10	dist.10
Aqcoe2G241300.1	1.44413	3.58589	1.27e-09	1.38e-08	NA	NA	NA	dist.10
Aqcoe3G391600.1	1.44496	3.73929	2.15e-08	2.01e-07	AT1G68760.1	ATNUDT1,ATNUDX1,NUDX1	nudix hydrolase 1	dist.10
Aqcoe3G180700.1	1.44559	3.44775	7.62e-10	8.47e-09	AT1G32750.1	GTD1,HAC13,HAF01,HAF1,TAF1	HAC13 protein (HAC13)	dist.10
Aqcoe4G311600.1	1.44737	4.98793	1.88e-07	1.57e-06	AT4G16380.1	NA	Heavy metal transport/detoxification superfamily protein	dist.10
Aqcoe2G289800.1	1.44825	4.04486	3.59e-08	3.25e-07	AT4G02340.1	NA	alpha/beta-Hydrolases superfamily protein	dist.10
Aqcoe3G095000.1	1.44908	1.54397	9.23e-06	6e-05	AT2G37410.1	ATTIM17-2,TIM17,TIM17-2	translocase inner membrane subunit 17-2	dist.10
Aqcoe2G338300.1	1.45323	5.61587	4.57e-19	1.07e-17	AT3G63140.1	CSP41A	chloroplast stem-loop binding protein of 41 kDa	dist.10
Aqcoe5G287600.1	1.45418	6.95557	1.88e-29	8.95e-28	AT4G01690.1	HEMG1,PPO1,PPOX	Flavin containing amine oxidoreductase family	dist.10
Aqcoe1G312600.1	1.45492	1.88312	0.000136	0.000707	NA	NA	NA	dist.10
Aqcoe0038s0004.1	1.45528	2.55902	4.15e-06	2.85e-05	AT4G01560.1	MEE49	Ribosomal RNA processing Brix domain protein	dist.10
Aqcoe3G322100.1	1.456	10.6089	8.6e-09	8.45e-08	AT2G05070.1	LHCB2,LHCB2.2	photosystem II light harvesting complex gene 2.2	dist.10
Aqcoe6G221300.1	1.45642	4.47115	1.49e-12	2.1e-11	AT1G09815.1	POLD4	polymerase delta 4	dist.10
Aqcoe6G001600.1	1.45653	2.75638	0.000258	0.0012676	AT2G02400.1	NA	NAD(P)-binding Rossmann-fold superfamily protein	dist.10
Aqcoe1G254100.1	1.45736	6.09429	6.42e-26	2.38e-24	AT3G15190.1	NA	chloroplast 30S ribosomal protein S20, putative	dist.10
Aqcoe2G108500.1	1.45799	1.95486	1.28e-05	8.12e-05	AT3G52720.1	ACA1,ATACA1,CAH1	alpha carbonic anhydrase 1	dist.10
Aqcoe3G341100.1	1.45892	4.44565	4.92e-09	4.97e-08	NA	NA	NA	dist.10
Aqcoe2G302200.1	1.46299	0.403997	8.64e-05	0.000468	NA	NA	NA	dist.10
Aqcoe6G257100.1	1.4633	4.55324	2.28e-12	3.17e-11	AT3G54340.1	AP3,ATAP3	K-box region and MADS-box transcription factor family protein	dist.10
Aqcoe7G273200.1	1.46455	3.39199	8.01e-10	8.88e-09	AT1G15390.1	ATDEF1,PDF1A	peptide deformylase 1A	dist.10
Aqcoe1G217300.1	1.47152	1.62351	1.56e-05	9.73e-05	AT1G80600.1	WIN1	HOPW1-1-interacting 1	dist.10
Aqcoe4G089900.1	1.47241	3.57237	2.06e-06	1.48e-05	AT3G14470.1	NA	NB-ARC domain-containing disease resistance protein	dist.10
Aqcoe3G424300.1	1.47262	4.9182	0.000642	0.00286665	AT1G65900.1	NA	NA	dist.10
Aqcoe7G169600.1	1.47632	5.37273	5.93e-17	1.18e-15	AT4G20060.1	EMB1895	ARM repeat superfamily protein	dist.10
Aqcoe2G105900.1	1.47638	3.36743	1.67e-07	1.4e-06	AT3G07860.1	NA	Ubiquitin-like superfamily protein	dist.10
Aqcoe7G278800.1	1.47977	3.54537	1.03e-08	9.92e-08	AT1G15410.1	NA	aspartate-glutamate racemase family	dist.10
Aqcoe7G345800.1	1.48023	1.09233	0.000705	0.00311995	AT1G20960.1	emb1507	U5 small nuclear ribonucleoprotein helicase, putative	dist.10
Aqcoe2G395500.1	1.48072	0.0975457	0.000115	0.000609	AT3G24240.1	NA	Leucine-rich repeat receptor-like protein kinase family protein	dist.10
Aqcoe2G326800.1	1.48085	3.55085	5.2e-10	5.87e-09	AT1G54790.1	NA	GDSL-like Lipase/Acylhydrolase superfamily protein	dist.10
Aqcoe1G320600.1	1.48221	0.466505	0.00189319	0.00746417	AT4G27420.1	NA	ABC-2 type transporter family protein	dist.10
Aqcoe6G079200.1	1.48264	1.85762	1.95e-05	0.00012	AT1G17840.1	ABCG11,ATWBC11,COF1,DSO,WBC11	white-brown complex homolog protein 11	dist.10
Aqcoe5G154100.1	1.4833	4.86374	2.53e-10	2.94e-09	AT5G66800.1	NA	NA	dist.10
Aqcoe1G222700.1	1.48363	0.105742	0.000844	0.00364162	AT5G45820.1	CIPK20,PKS18,SnRK3.6	CBL-interacting protein kinase 20	dist.10
Aqcoe7G054900.1	1.48422	2.94159	7.7e-07	5.87e-06	NA	NA	NA	dist.10
Aqcoe2G343200.1	1.48695	3.36365	1.64e-10	1.95e-09	AT4G02725.1	NA	NA	dist.10
Aqcoe6G139400.1	1.48813	1.72903	0.00026	0.00127941	AT2G15570.1	ATHM3,ATM3,GAT1,TRX-M3	Thioredoxin superfamily protein	dist.10
Aqcoe5G374400.1	1.48936	6.25249	1.47e-12	2.07e-11	AT3G01750.1	NA	Ankyrin repeat family protein	dist.10
Aqcoe4G012800.1	1.4905	2.58379	5.58e-07	4.34e-06	NA	NA	NA	dist.10
Aqcoe3G381900.1	1.49096	0.386588	0.0011111	0.00465778	AT5G15720.1	GLIP7	GDSL-motif lipase 7	dist.10
Aqcoe4G209600.1	1.49234	5.64515	1.14e-23	3.6e-22	AT1G50670.1	NA	OTU-like cysteine protease family protein	dist.10
Aqcoe7G314800.1	1.49256	2.38534	6.91e-05	0.000383	AT2G03820.1	NA	nonsense-mediated mRNA decay NMD3 family protein	dist.10
Aqcoe5G011300.1	1.49637	3.73967	3.12e-09	3.23e-08	AT5G18310.2	NA	NA	dist.10
Aqcoe3G114100.1	1.49819	0.590635	0.0138816	0.0418463	AT4G11650.1	ATOSM34,OSM34	osmotin 34	dist.10
Aqcoe5G413100.1	1.49931	2.64372	4.24e-05	0.000244	AT1G16130.1	WAKL2	wall associated kinase-like 2	dist.10
Aqcoe6G051600.1	1.50078	3.49713	2.96e-08	2.71e-07	AT2G21960.1	NA	NA	dist.10
Aqcoe4G075000.1	1.50187	0.721719	0.00142858	0.00581517	AT3G24800.1	PRT1	proteolysis 1	dist.10
Aqcoe4G215500.1	1.5024	0.511306	7.54e-05	0.000413	AT2G44980.2	NA	SNF2 domain-containing protein / helicase domain-containing protein	dist.10
Aqcoe7G385300.1	1.50459	3.74136	2.07e-12	2.88e-11	AT1G32220.1	NA	NAD(P)-binding Rossmann-fold superfamily protein	dist.10
Aqcoe3G113400.1	1.50461	2.28939	5.65e-06	3.81e-05	AT2G29290.2	NA	NAD(P)-binding Rossmann-fold superfamily protein	dist.10
Aqcoe4G010700.1	1.50903	7.56511	0.0026788	0.0101235	AT3G18080.1	BGLU44	B-S glucosidase 44	dist.10
Aqcoe2G203800.1	1.50998	3.20417	1.08e-08	1.04e-07	NA	NA	NA	dist.10
Aqcoe2G142700.1	1.51055	3.15129	3.38e-09	3.49e-08	AT3G45050.3	NA	NA	dist.10
Aqcoe2G402100.1	1.51122	3.24665	1.35e-07	1.15e-06	AT1G14700.1	ATPAP3,PAP3	purple acid phosphatase 3	dist.10
Aqcoe4G086200.1	1.51381	1.24885	7.03e-05	0.000388	AT4G27190.1	NA	NB-ARC domain-containing disease resistance protein	dist.10
Aqcoe7G427800.1	1.51388	3.00638	0.000672	0.00298945	AT5G56860.1	GATA21,GNC	GATA type zinc finger transcription factor family protein	dist.10
Aqcoe0009s0023.1	1.51467	3.23144	1.43e-06	1.05e-05	AT5G48220.1	NA	Aldolase-type TIM barrel family protein	dist.10
Aqcoe5G049100.1	1.51488	4.11754	4.99e-08	4.44e-07	AT4G14750.1	IQD19	IQ-domain 19	dist.10
Aqcoe3G313700.1	1.51728	3.53184	4.15e-11	5.22e-10	AT1G27200.1	NA	Domain of unknown function (DUF23)	dist.10
Aqcoe7G355700.1	1.51742	5.28066	5.88e-15	1e-13	AT5G65730.1	XTH6	xyloglucan endotransglucosylase/hydrolase 6	dist.10
Aqcoe5G025100.1	1.5175	3.11301	3.11e-07	2.5e-06	AT3G23270.1	NA	Regulator of chromosome condensation (RCC1) family with FYVE zinc finger domain	dist.10
Aqcoe2G035600.1	1.51872	2.6302	4.75e-07	3.73e-06	AT1G15520.1	ABCG40,ATABCG40,ATPDR12,PDR12	pleiotropic drug resistance 12	dist.10
Aqcoe6G098500.1	1.52255	3.44492	2.94e-05	0.000175	AT3G19010.3	NA	2-oxoglutarate (2OG) and Fe(II)-dependent oxygenase superfamily protein	dist.10
Aqcoe5G458700.1	1.5237	5.12444	1.69e-13	2.6e-12	AT5G08400.2	NA	Protein of unknown function (DUF3531)	dist.10
Aqcoe3G111900.1	1.52411	5.3634	3.77e-06	2.61e-05	AT1G60060.1	NA	Serine/threonine-protein kinase WNK (With No Lysine)-related	dist.10
Aqcoe6G098600.1	1.52473	3.5596	8.81e-06	5.74e-05	AT3G19000.1	NA	2-oxoglutarate (2OG) and Fe(II)-dependent oxygenase superfamily protein	dist.10
Aqcoe3G191700.1	1.52638	5.68372	1.24e-23	3.89e-22	AT1G48420.1	ACD1,ATACD1,D-CDES	D-cysteine desulfhydrase	dist.10
Aqcoe1G006000.1	1.5297	3.52533	2.61e-11	3.35e-10	AT5G19500.1	NA	Tryptophan/tyrosine permease	dist.10
Aqcoe5G063900.1	1.53077	1.81962	6.85e-06	4.55e-05	NA	NA	NA	dist.10
Aqcoe5G436300.1	1.5308	3.96395	3.15e-13	4.73e-12	AT5G52540.1	NA	Protein of unknown function (DUF819)	dist.10
Aqcoe2G315400.1	1.53252	0.43089	4.13e-05	0.000239	AT1G48910.1	YUC10	Flavin-containing monooxygenase family protein	dist.10
Aqcoe1G333000.1	1.53273	2.86679	3.3e-09	3.41e-08	AT3G13682.1	LDL2	LSD1-like2	dist.10
Aqcoe4G288500.1	1.53599	1.23033	0.00929045	0.0297639	AT5G54160.1	ATOMT1,OMT1	O-methyltransferase 1	dist.10
Aqcoe2G064700.1	1.53682	4.27482	2.36e-15	4.16e-14	AT4G15110.1	CYP97B3	cytochrome P450, family 97, subfamily B, polypeptide 3	dist.10
Aqcoe1G394200.1	1.53704	4.89804	0.00196312	0.00769433	AT3G56200.1	NA	Transmembrane amino acid transporter family protein	dist.10
Aqcoe1G479300.1	1.54067	3.1292	1.04e-05	6.69e-05	NA	NA	NA	dist.10
Aqcoe7G264700.1	1.54241	2.93174	6.52e-07	5.01e-06	AT1G80130.1	NA	Tetratricopeptide repeat (TPR)-like superfamily protein	dist.10
Aqcoe5G321900.1	1.54327	0.572922	2.21e-05	0.000134	AT1G66235.1	NA	NA	dist.10
Aqcoe2G121200.1	1.54379	2.1739	1.41e-07	1.2e-06	AT1G12775.1	NA	Pentatricopeptide repeat (PPR) superfamily protein	dist.10
Aqcoe4G065300.1	1.54472	5.73227	1.44e-23	4.46e-22	AT3G14470.1	NA	NB-ARC domain-containing disease resistance protein	dist.10
Aqcoe1G426000.1	1.54575	1.66735	0.000804	0.00348978	AT5G58800.1	NA	Quinone reductase family protein	dist.10
Aqcoe7G431400.1	1.54829	4.91267	2.48e-16	4.73e-15	AT1G19150.1	LHCA2*1,LHCA6	photosystem I light harvesting complex gene 6	dist.10
Aqcoe1228s0001.1	1.54877	1.99531	2.67e-06	1.88e-05	AT1G18100.1	E12A11,MFT	PEBP (phosphatidylethanolamine-binding protein) family protein	dist.10
Aqcoe6G306800.1	1.54926	6.25897	1.09e-05	6.96e-05	AT4G15480.1	UGT84A1	UDP-Glycosyltransferase superfamily protein	dist.10
Aqcoe5G426900.1	1.54958	4.33477	3.98e-17	8.08e-16	AT5G51970.2	NA	GroES-like zinc-binding alcohol dehydrogenase family protein	dist.10
Aqcoe7G016200.1	1.54961	4.57432	1.09e-11	1.44e-10	AT1G33520.1	MOS2	D111/G-patch domain-containing protein	dist.10
Aqcoe1G344500.1	1.55003	1.02942	0.000205	0.00103037	AT5G56530.2	NA	Protein of Unknown Function (DUF239)	dist.10
Aqcoe2G272500.1	1.55086	3.61352	1.68e-07	1.41e-06	AT3G50120.1	NA	Plant protein of unknown function (DUF247)	dist.10
Aqcoe1G367700.1	1.55224	6.31691	1.96e-13	3.01e-12	AT2G32290.1	BAM6,BMY5	beta-amylase 6	dist.10
Aqcoe3G373100.1	1.55431	4.97158	9.86e-20	2.43e-18	AT3G63540.1	NA	Mog1/PsbP/DUF1795-like photosystem II reaction center PsbP family protein	dist.10
Aqcoe1G404200.1	1.55584	1.7567	1.59e-06	1.16e-05	AT5G59320.1	LTP3	lipid transfer protein 3	dist.10
Aqcoe3G341600.1	1.55639	2.40918	4.99e-06	3.39e-05	AT1G14190.1	NA	Glucose-methanol-choline (GMC) oxidoreductase family protein	dist.10
Aqcoe2G163300.1	1.55932	3.91367	1.83e-05	0.000113	AT4G23890.1	NA	NA	dist.10
Aqcoe7G037000.1	1.56212	5.59584	4.07e-06	2.8e-05	AT3G48990.1	NA	AMP-dependent synthetase and ligase family protein	dist.10
Aqcoe2G088900.1	1.56571	1.82056	0.000503	0.00230404	AT1G63770.4	NA	Peptidase M1 family protein	dist.10
Aqcoe1G200700.1	1.56628	10.8658	5.98e-11	7.38e-10	AT1G29930.1	AB140,CAB1,CAB140,LHCB1.3	chlorophyll A/B binding protein 1	dist.10
Aqcoe1G033900.1	1.56837	3.72024	3.28e-13	4.91e-12	NA	NA	NA	dist.10
Aqcoe3G404300.1	1.57137	0.908933	3.46e-05	0.000203	AT4G15900.1	PRL1	pleiotropic regulatory locus 1	dist.10
Aqcoe5G011500.1	1.5722	2.90021	5.79e-09	5.82e-08	AT2G20320.1	NA	DENN (AEX-3) domain-containing protein	dist.10
Aqcoe5G427100.1	1.57284	6.28354	4.21e-28	1.86e-26	AT4G25440.1	ZFWD1	zinc finger WD40 repeat protein 1	dist.10
Aqcoe0009s0007.1	1.57446	3.00833	0.00173377	0.0069011	AT1G12220.2	RPS5	Disease resistance protein (CC-NBS-LRR class) family	dist.10
Aqcoe6G121800.1	1.57603	4.67399	1.03e-08	9.98e-08	AT1G75250.1	ATRL6,RL6,RSM3	RAD-like 6	dist.10
Aqcoe1G105600.1	1.57734	5.21388	1.31e-06	9.67e-06	AT5G02160.1	NA	NA	dist.10
Aqcoe3G325000.1	1.57814	0.978467	8.87e-06	5.78e-05	AT2G47140.1	NA	NAD(P)-binding Rossmann-fold superfamily protein	dist.10
Aqcoe3G218800.1	1.58026	3.46136	2.09e-06	1.5e-05	AT2G38360.1	PRA1.B4	prenylated RAB acceptor 1.B4	dist.10
Aqcoe5G384700.1	1.58059	2.78366	7.38e-09	7.3e-08	AT1G78790.1	NA	NA	dist.10
Aqcoe2G050400.1	1.58903	1.09853	5.92e-05	0.000332	AT3G13600.1	NA	calmodulin-binding family protein	dist.10
Aqcoe7G334200.1	1.59196	1.39583	1.19e-05	7.59e-05	AT2G41190.1	NA	Transmembrane amino acid transporter family protein	dist.10
Aqcoe4G123600.1	1.59317	0.0319878	0.000572	0.00258598	AT3G51000.1	NA	alpha/beta-Hydrolases superfamily protein	dist.10
Aqcoe4G209100.1	1.59336	0.738768	1.91e-05	0.000117	AT3G24800.1	PRT1	proteolysis 1	dist.10
Aqcoe2G223200.1	1.59661	0.639736	4.38e-06	3e-05	AT5G18400.3	NA	Cytokine-induced anti-apoptosis inhibitor 1, Fe-S biogenesis	dist.10
Aqcoe1G230300.1	1.59878	5.44624	3.53e-23	1.07e-21	AT4G38540.1	NA	FAD/NAD(P)-binding oxidoreductase family protein	dist.10
Aqcoe3G255900.1	1.60156	5.52653	6.28e-17	1.25e-15	AT2G04660.1	APC2	anaphase-promoting complex/cyclosome 2	dist.10
Aqcoe1G188400.1	1.60372	1.5638	0.000579	0.00261584	AT1G78380.1	ATGSTU19,GST8,GSTU19	glutathione S-transferase TAU 19	dist.10
Aqcoe3G344900.1	1.60411	3.10361	8.39e-05	0.000455	AT1G08570.1	ACHT4	atypical CYS HIS rich thioredoxin 4	dist.10
Aqcoe5G450600.1	1.60468	5.13173	4e-21	1.06e-19	AT3G06240.1	NA	F-box family protein	dist.10
Aqcoe1G161300.1	1.60527	4.49478	7.14e-16	1.31e-14	AT4G20070.1	AAH,ATAAH	allantoate amidohydrolase	dist.10
Aqcoe5G192600.1	1.60631	3.36931	0.00558313	0.0191721	AT5G02790.1	GSTL3	Glutathione S-transferase family protein	dist.10
Aqcoe4G086900.1	1.60668	3.59911	0.000622	0.00278876	AT5G63020.1	NA	Disease resistance protein (CC-NBS-LRR class) family	dist.10
Aqcoe3G158400.1	1.60721	1.48124	0.000143	0.000739	AT3G02040.1	SRG3	senescence-related gene 3	dist.10
Aqcoe5G121500.1	1.60734	5.09261	1.37e-13	2.13e-12	AT4G35090.1	CAT2	catalase 2	dist.10
Aqcoe7G240600.1	1.60813	0.644016	0.00184593	0.00729624	AT4G31240.1	NA	protein kinase C-like zinc finger protein	dist.10
Aqcoe7G388800.1	1.60832	4.02376	3.23e-09	3.35e-08	AT2G41475.1	NA	Embryo-specific protein 3, (ATS3)	dist.10
Aqcoe4G066600.1	1.61068	4.30648	5.82e-14	9.32e-13	AT4G27570.1	NA	UDP-Glycosyltransferase superfamily protein	dist.10
Aqcoe3G038900.1	1.61254	11.0566	1.15e-16	2.25e-15	AT5G38430.1	NA	Ribulose bisphosphate carboxylase (small chain) family protein	dist.10
Aqcoe3G033000.1	1.61646	1.94661	0.000134	0.000697	AT4G23180.1	CRK10,RLK4	cysteine-rich RLK (RECEPTOR-like protein kinase) 10	dist.10
Aqcoe6G128000.1	1.61911	0.241161	0.000243	0.00120422	AT4G21065.1	NA	Tetratricopeptide repeat (TPR)-like superfamily protein	dist.10
Aqcoe6G225800.1	1.62085	5.32371	1.64e-05	0.000102	AT5G33370.1	NA	GDSL-like Lipase/Acylhydrolase superfamily protein	dist.10
Aqcoe3G269100.1	1.624	3.67703	3.81e-05	0.000222	AT5G51190.1	NA	Integrase-type DNA-binding superfamily protein	dist.10
Aqcoe4G096800.1	1.624	0.571508	5.78e-05	0.000325	NA	NA	NA	dist.10
Aqcoe6G206800.1	1.62431	1.47986	1.94e-05	0.000119	NA	NA	NA	dist.10
Aqcoe7G031900.1	1.62611	3.19506	1.34e-11	1.76e-10	AT3G61370.1	NA	Protein of unknown function (DUF3245)	dist.10
Aqcoe1G476400.1	1.62854	2.67437	1.64e-09	1.75e-08	AT1G07730.2	NA	Disease resistance-responsive (dirigent-like protein) family protein	dist.10
Aqcoe5G415900.1	1.62911	1.93921	2.61e-05	0.000157	AT3G47430.1	PEX11B	peroxin 11B	dist.10
Aqcoe6G134000.1	1.62946	1.86234	4.86e-07	3.81e-06	AT1G46768.1	RAP2.1	related to AP2 1	dist.10
Aqcoe5G265600.1	1.63503	7.64647	8.8e-19	2.02e-17	AT5G64040.1	PSAN	photosystem I reaction center subunit PSI-N, chloroplast, putative / PSI-N, putative (PSAN)	dist.10
Aqcoe2G071500.1	1.63662	0.626804	0.000946	0.00403303	AT4G22910.1	CCS52A1,FZR2	FIZZY-related 2	dist.10
Aqcoe1G204200.1	1.63829	5.59913	3.67e-21	9.76e-20	AT5G57490.1	ATVDAC4,VDAC4	voltage dependent anion channel 4	dist.10
Aqcoe7G080500.1	1.63887	8.92879	6.39e-11	7.87e-10	AT1G62500.1	NA	Bifunctional inhibitor/lipid-transfer protein/seed storage 2S albumin superfamily protein	dist.10
Aqcoe3G092800.1	1.64022	3.20241	2.98e-10	3.44e-09	AT5G32440.1	NA	Ubiquitin system component Cue protein	dist.10
Aqcoe5G278700.1	1.6403	1.80947	4.58e-05	0.000262	AT3G20630.1	ATUBP14,PER1,TTN6,UBP14	ubiquitin-specific protease 14	dist.10
Aqcoe3G431900.1	1.64104	9.64753	8.11e-12	1.08e-10	AT4G12300.1	CYP706A4	cytochrome P450, family 706, subfamily A, polypeptide 4	dist.10
Aqcoe3G408400.1	1.6462	4.5925	1.27e-14	2.12e-13	AT1G18170.1	NA	FKBP-like peptidyl-prolyl cis-trans isomerase family protein	dist.10
Aqcoe1G060400.1	1.64641	2.04555	7.26e-08	6.34e-07	AT5G56460.1	NA	Protein kinase superfamily protein	dist.10
Aqcoe4G147100.1	1.64988	2.90823	3.3e-06	2.3e-05	AT5G27540.2	emb2473,MIRO1	MIRO-related GTP-ase 1	dist.10
Aqcoe4G284100.1	1.65613	1.74465	0.0100168	0.0317534	AT1G77760.1	GNR1,NIA1,NR1	nitrate reductase 1	dist.10
Aqcoe2G226700.1	1.65711	2.44749	2.96e-08	2.71e-07	AT1G65430.1	ARI8,ATARI8	IBR domain-containing protein	dist.10
Aqcoe3G209800.1	1.65872	2.50086	2.67e-08	2.46e-07	AT2G13680.1	ATGSL02,CALS5,GLS2	callose synthase 5	dist.10
Aqcoe2G392300.1	1.66149	5.26401	5.99e-18	1.3e-16	AT2G19070.1	SHT	spermidine hydroxycinnamoyl transferase	dist.10
Aqcoe1G032200.1	1.66195	4.30386	8.78e-16	1.59e-14	AT3G08010.1	ATAB2	RNA binding	dist.10
Aqcoe7G374900.1	1.66779	6.31292	0.000908	0.00388557	AT1G03940.1	NA	HXXXD-type acyl-transferase family protein	dist.10
Aqcoe5G306100.1	1.66787	-0.0914879	5.56e-05	0.000313	AT3G50760.1	GATL2	galacturonosyltransferase-like 2	dist.10
Aqcoe3G388500.1	1.67026	2.19815	7.36e-06	4.86e-05	NA	NA	NA	dist.10
Aqcoe1G165700.1	1.67666	4.74376	8.72e-22	2.4e-20	AT3G62300.2	ATDUF7,DUF7	DOMAIN OF UNKNOWN FUNCTION 724 7	dist.10
Aqcoe6G221200.1	1.67677	3.15435	1.11e-05	7.12e-05	AT4G19420.1	NA	Pectinacetylesterase family protein	dist.10
Aqcoe7G442900.1	1.67731	4.19826	6.78e-12	9.08e-11	AT3G14360.1	NA	alpha/beta-Hydrolases superfamily protein	dist.10
Aqcoe1G456600.1	1.67741	4.52156	2.19e-09	2.32e-08	AT5G22580.1	NA	Stress responsive A/B Barrel Domain	dist.10
Aqcoe7G337100.1	1.67803	1.15259	4.21e-05	0.000243	NA	NA	NA	dist.10
Aqcoe7G248100.1	1.67878	8.05989	4.38e-18	9.62e-17	AT1G12040.1	LRX1	leucine-rich repeat/extensin 1	dist.10
Aqcoe6G102300.1	1.6804	0.652875	1.74e-06	1.26e-05	AT4G31970.1	CYP82C2	cytochrome P450, family 82, subfamily C, polypeptide 2	dist.10
Aqcoe3G061700.1	1.68086	3.33982	1.28e-11	1.68e-10	AT1G47710.1	NA	Serine protease inhibitor (SERPIN) family protein	dist.10
Aqcoe4G129100.1	1.68425	1.52059	1.58e-07	1.33e-06	AT4G22910.1	CCS52A1,FZR2	FIZZY-related 2	dist.10
Aqcoe1G127900.1	1.68731	2.82779	5.32e-07	4.14e-06	AT5G22920.1	NA	CHY-type/CTCHY-type/RING-type Zinc finger protein	dist.10
Aqcoe7G003800.1	1.68891	3.63395	3.05e-11	3.88e-10	AT4G09650.1	ATPD	ATP synthase delta-subunit gene	dist.10
Aqcoe6G145000.1	1.69031	0.578662	1.79e-05	0.000111	AT1G49620.1	ICK5,ICN6,KRP7	Cyclin-dependent kinase inhibitor family protein	dist.10
Aqcoe6G007100.1	1.69062	2.42029	2.1e-08	1.96e-07	AT3G19230.1	NA	Leucine-rich repeat (LRR) family protein	dist.10
Aqcoe3G388300.1	1.6933	6.39592	4.65e-24	1.5e-22	AT5G23060.1	CaS	calcium sensing receptor	dist.10
Aqcoe3G386200.1	1.69385	3.91629	1.33e-17	2.79e-16	AT1G18490.1	NA	Protein of unknown function (DUF1637)	dist.10
Aqcoe3G027000.1	1.69456	3.0456	2.49e-07	2.04e-06	AT1G18390.2	NA	Protein kinase superfamily protein	dist.10
Aqcoe4G025400.1	1.6949	2.68644	1.25e-06	9.22e-06	AT1G07650.1	NA	Leucine-rich repeat transmembrane protein kinase	dist.10
Aqcoe2G110100.1	1.69542	1.52795	9.75e-07	7.32e-06	NA	NA	NA	dist.10
Aqcoe5G119000.1	1.69629	4.6854	3.56e-06	2.47e-05	AT3G29670.1	NA	HXXXD-type acyl-transferase family protein	dist.10
Aqcoe6G159600.1	1.70021	2.81813	0.00123973	0.00513255	AT5G57560.1	TCH4,XTH22	Xyloglucan endotransglucosylase/hydrolase family protein	dist.10
Aqcoe4G293200.1	1.70208	4.5611	6.12e-18	1.33e-16	AT2G42990.1	NA	GDSL-like Lipase/Acylhydrolase superfamily protein	dist.10
Aqcoe1G458200.1	1.70388	1.49199	0.00584235	0.0199303	AT2G28930.2	APK1B,PK1B	protein kinase 1B	dist.10
Aqcoe3G331600.1	1.70552	3.71662	7.74e-14	1.23e-12	AT3G04710.1	NA	ankyrin repeat family protein	dist.10
Aqcoe1G277700.1	1.70562	2.93853	1.46e-10	1.73e-09	AT5G36110.1	CYP716A1	cytochrome P450, family 716, subfamily A, polypeptide 1	dist.10
Aqcoe2G308500.1	1.70677	5.9261	5.03e-12	6.79e-11	AT3G26700.1	NA	Protein kinase superfamily protein	dist.10
Aqcoe1G254900.1	1.70875	1.24433	2.26e-05	0.000137	AT5G53920.1	NA	ribosomal protein L11 methyltransferase-related	dist.10
Aqcoe3G138000.1	1.70937	1.99173	2.44e-07	2.01e-06	AT5G14410.1	NA	NA	dist.10
Aqcoe4G060900.1	1.70967	2.09356	8.44e-08	7.33e-07	NA	NA	NA	dist.10
Aqcoe1G294800.1	1.71212	1.97238	0.00196393	0.00769589	NA	NA	NA	dist.10
Aqcoe1G177000.1	1.71323	1.11907	9.7e-07	7.29e-06	AT5G11720.1	NA	Glycosyl hydrolases family 31 protein	dist.10
Aqcoe7G199400.1	1.71577	3.45228	4.05e-15	7.01e-14	AT1G52820.1	NA	2-oxoglutarate (2OG) and Fe(II)-dependent oxygenase superfamily protein	dist.10
Aqcoe7G121000.1	1.71649	1.44053	1.79e-05	0.000111	AT2G19385.1	NA	zinc ion binding	dist.10
Aqcoe6G044000.1	1.71949	2.56497	7.47e-09	7.39e-08	AT5G09950.1	NA	Tetratricopeptide repeat (TPR)-like superfamily protein	dist.10
Aqcoe4G118300.1	1.72205	0.319434	0.000201	0.00101744	AT1G12210.1	RFL1	RPS5-like 1	dist.10
Aqcoe2G035700.1	1.72548	1.55518	6.52e-06	4.36e-05	AT5G24400.1	EMB2024,PGL3	NagB/RpiA/CoA transferase-like superfamily protein	dist.10
Aqcoe3G324900.1	1.72844	2.70887	2.07e-10	2.43e-09	AT2G47140.1	NA	NAD(P)-binding Rossmann-fold superfamily protein	dist.10
Aqcoe4G106100.1	1.7301	1.93471	3.82e-07	3.03e-06	AT3G14470.1	NA	NB-ARC domain-containing disease resistance protein	dist.10
Aqcoe3G058800.1	1.73777	2.56505	1.44e-09	1.55e-08	AT1G11840.6	ATGLX1,GLX1	glyoxalase I homolog	dist.10
Aqcoe1G360700.1	1.74031	4.84757	1.85e-16	3.57e-15	NA	NA	NA	dist.10
Aqcoe1G436200.1	1.74142	5.58353	1.54e-16	2.98e-15	AT3G51680.1	NA	NAD(P)-binding Rossmann-fold superfamily protein	dist.10
Aqcoe2G043000.1	1.74337	4.80238	2.49e-11	3.2e-10	AT1G29930.1	AB140,CAB1,CAB140,LHCB1.3	chlorophyll A/B binding protein 1	dist.10
Aqcoe3G112800.1	1.74679	1.73564	1.19e-06	8.82e-06	AT2G29290.2	NA	NAD(P)-binding Rossmann-fold superfamily protein	dist.10
Aqcoe6G319300.1	1.74711	2.09669	4.31e-07	3.39e-06	AT5G09640.1	SCPL19,SNG2	serine carboxypeptidase-like 19	dist.10
Aqcoe5G237500.1	1.75085	1.34582	1.18e-05	7.53e-05	AT1G21340.1	NA	Dof-type zinc finger DNA-binding family protein	dist.10
Aqcoe2G392000.1	1.75208	6.36159	5.83e-05	0.000327	AT2G19070.1	SHT	spermidine hydroxycinnamoyl transferase	dist.10
Aqcoe6G058200.1	1.75476	0.878508	7.34e-05	0.000404	AT4G39700.1	NA	Heavy metal transport/detoxification superfamily protein	dist.10
Aqcoe4G172400.1	1.75641	1.12808	2.67e-06	1.88e-05	AT1G53350.1	NA	Disease resistance protein (CC-NBS-LRR class) family	dist.10
Aqcoe3G358500.1	1.75771	2.37042	2.6e-06	1.84e-05	AT5G61250.1	AtGUS1,GUS1	glucuronidase 1	dist.10
Aqcoe2G126500.1	1.75848	0.830652	2.32e-06	1.65e-05	NA	NA	NA	dist.10
Aqcoe5G462900.1	1.76275	3.32601	4.08e-10	4.64e-09	AT1G64500.1	NA	Glutaredoxin family protein	dist.10
Aqcoe6G146200.1	1.76301	4.70779	0.0118553	0.0367156	AT4G21990.1	APR3,ATAPR3,PRH-26,PRH26	APS reductase 3	dist.10
Aqcoe3G187400.1	1.76416	-0.0884494	1.61e-05	0.000101	AT5G14290.1	NA	Mitochondrial ribosomal protein L37	dist.10
Aqcoe4G166700.1	1.7655	4.21691	1.01e-15	1.83e-14	AT5G43470.2	HRT,RCY1,RPP8	Disease resistance protein (CC-NBS-LRR class) family	dist.10
Aqcoe6G274200.1	1.7661	3.66989	1.35e-16	2.62e-15	AT1G16570.1	NA	UDP-Glycosyltransferase superfamily protein	dist.10
Aqcoe4G085700.1	1.76615	5.50578	0.0125764	0.0385053	AT1G62180.1	APR2,APSR,ATAPR2,PRH,PRH43	5\'adenylylphosphosulfate reductase 2	dist.10
Aqcoe0099s0003.1	1.76846	0.515463	2.68e-06	1.89e-05	NA	NA	NA	dist.10
Aqcoe3G214100.1	1.76846	0.515463	2.68e-06	1.89e-05	NA	NA	NA	dist.10
Aqcoe2G042400.1	1.76895	2.6268	2.47e-10	2.88e-09	AT1G73320.1	NA	S-adenosyl-L-methionine-dependent methyltransferases superfamily protein	dist.10
Aqcoe6G123300.1	1.7717	6.24796	1.24e-21	3.37e-20	AT1G75280.1	NA	NmrA-like negative transcriptional regulator family protein	dist.10
Aqcoe6G166600.1	1.77173	0.799021	9.21e-07	6.95e-06	AT5G65960.1	NA	GTP binding	dist.10
Aqcoe2G156900.1	1.77239	8.3548	1.31e-29	6.36e-28	AT3G10520.1	AHB2,ARATH GLB2,ATGLB2,GLB2,HB2,NSHB2	haemoglobin 2	dist.10
Aqcoe7G246600.1	1.77282	1.67614	0.00585434	0.0199639	NA	NA	NA	dist.10
Aqcoe2G347800.1	1.77478	3.47383	2.65e-08	2.44e-07	AT5G47175.1	LCR3	low-molecular-weight cysteine-rich 3	dist.10
Aqcoe6G293400.1	1.77916	2.3503	2.01e-09	2.14e-08	AT5G10630.2	NA	Translation elongation factor EF1A/initiation factor IF2gamma family protein	dist.10
Aqcoe3G355600.1	1.78338	0.802916	9.15e-07	6.9e-06	AT2G26570.1	NA	Plant protein of unknown function (DUF827)	dist.10
Aqcoe4G027000.1	1.7847	0.968736	7.72e-07	5.88e-06	AT4G19840.1	ATPP2-A1,ATPP2A-1,PP2-A1	phloem protein 2-A1	dist.10
Aqcoe5G031000.1	1.78542	5.62289	1.14e-18	2.58e-17	AT1G51440.1	NA	alpha/beta-Hydrolases superfamily protein	dist.10
Aqcoe7G390400.1	1.78843	2.7826	0.00325561	0.0120207	AT4G31980.1	NA	NA	dist.10
Aqcoe3G394100.1	1.79015	0.914895	4.22e-06	2.9e-05	AT5G38630.1	ACYB-1,CYB-1	cytochrome B561-1	dist.10
Aqcoe5G318300.1	1.79501	2.28272	1.86e-05	0.000114	AT1G74260.1	PUR4	purine biosynthesis 4	dist.10
Aqcoe3G027100.1	1.79647	-0.00993451	1.68e-05	0.000105	AT1G18390.2	NA	Protein kinase superfamily protein	dist.10
Aqcoe2G064800.1	1.79786	4.66235	1.47e-19	3.55e-18	AT4G15110.1	CYP97B3	cytochrome P450, family 97, subfamily B, polypeptide 3	dist.10
Aqcoe7G187100.1	1.79905	0.706163	2.85e-05	0.00017	NA	NA	NA	dist.10
Aqcoe2G402900.1	1.80597	2.77807	2.45e-06	1.73e-05	AT4G15550.1	IAGLU	indole-3-acetate beta-D-glucosyltransferase	dist.10
Aqcoe7G271700.1	1.80699	3.30495	3.25e-11	4.12e-10	AT5G48970.1	NA	Mitochondrial substrate carrier family protein	dist.10
Aqcoe5G022800.1	1.80726	2.43523	0.000317	0.00152381	AT3G07350.1	NA	Protein of unknown function (DUF506)	dist.10
Aqcoe6G073800.1	1.80787	3.76891	1.2e-14	2.02e-13	AT5G65380.1	NA	MATE efflux family protein	dist.10
Aqcoe3G256700.1	1.81777	0.0216899	2.48e-05	0.00015	AT5G60410.4	ATSIZ1,SIZ1	DNA-binding protein with MIZ/SP-RING zinc finger, PHD-finger and SAP domain	dist.10
Aqcoe7G098000.1	1.81898	2.34233	1e-05	6.47e-05	AT1G31770.1	ABCG14	ATP-binding cassette 14	dist.10
Aqcoe4G248100.1	1.82045	1.81347	0.00353881	0.0129392	NA	NA	NA	dist.10
Aqcoe2G412800.1	1.82062	5.7658	1.23e-37	9.17e-36	AT3G05070.1	NA	NA	dist.10
Aqcoe2G022500.1	1.82071	2.91034	1.61e-11	2.11e-10	AT1G67160.1	NA	F-box family protein with a domain of unknown function (DUF295)	dist.10
Aqcoe2G271100.1	1.82156	3.48024	0.000344	0.00163625	AT1G48300.1	NA	NA	dist.10
Aqcoe1G444100.1	1.82229	1.34149	8.46e-05	0.000458	AT5G03870.1	NA	Glutaredoxin family protein	dist.10
Aqcoe3G088400.1	1.82312	2.34541	4.06e-09	4.15e-08	AT2G33530.1	scpl46	serine carboxypeptidase-like 46	dist.10
Aqcoe2G325600.1	1.83394	8.25558	2.82e-14	4.62e-13	AT1G29930.1	AB140,CAB1,CAB140,LHCB1.3	chlorophyll A/B binding protein 1	dist.10
Aqcoe7G284200.1	1.83591	3.13546	1.31e-11	1.72e-10	AT2G24395.1	NA	chaperone protein dnaJ-related	dist.10
Aqcoe4G113500.1	1.8362	1.87508	2.12e-06	1.51e-05	AT3G24800.1	PRT1	proteolysis 1	dist.10
Aqcoe4G152200.1	1.84176	4.3433	8.06e-14	1.27e-12	AT4G26090.1	RPS2	NB-ARC domain-containing disease resistance protein	dist.10
Aqcoe2G247500.1	1.8437	6.45729	9.83e-11	1.19e-09	AT1G48300.1	NA	NA	dist.10
Aqcoe0247s0003.1	1.84471	3.72213	1.61e-13	2.48e-12	AT4G02340.1	NA	alpha/beta-Hydrolases superfamily protein	dist.10
Aqcoe1G469000.1	1.8457	2.22326	5.24e-07	4.09e-06	AT5G02540.1	NA	NAD(P)-binding Rossmann-fold superfamily protein	dist.10
Aqcoe5G465600.1	1.84735	1.58002	2.98e-07	2.41e-06	AT5G24318.1	NA	O-Glycosyl hydrolases family 17 protein	dist.10
Aqcoe2G169300.1	1.85008	7.00031	1.3e-26	5.08e-25	AT5G02790.1	GSTL3	Glutathione S-transferase family protein	dist.10
Aqcoe5G469000.1	1.85387	2.76798	3.93e-12	5.36e-11	AT2G36170.1	NA	Ubiquitin supergroup;Ribosomal protein L40e	dist.10
Aqcoe4G001200.1	1.85478	1.37439	0.00306807	0.0114055	AT1G53860.1	NA	Remorin family protein	dist.10
Aqcoe4G060500.1	1.85528	2.87961	2.73e-10	3.16e-09	AT3G24800.1	PRT1	proteolysis 1	dist.10
Aqcoe5G393400.1	1.85775	1.66488	4.58e-05	0.000263	AT3G48280.1	CYP71A25	cytochrome P450, family 71, subfamily A, polypeptide 25	dist.10
Aqcoe7G185800.1	1.85957	2.47847	2.72e-11	3.47e-10	AT1G55150.1	NA	DEA(D/H)-box RNA helicase family protein	dist.10
Aqcoe2G153900.1	1.86743	0.446757	2.27e-06	1.62e-05	AT4G05120.1	ATENT3,ENT3,FUR1	Major facilitator superfamily protein	dist.10
Aqcoe1G349500.1	1.86837	4.90803	1.31e-18	2.96e-17	AT4G19420.1	NA	Pectinacetylesterase family protein	dist.10
Aqcoe7G003100.1	1.87367	2.25771	8.76e-05	0.000473	AT4G24110.1	NA	NA	dist.10
Aqcoe4G300000.1	1.87953	0.99485	6.3e-07	4.85e-06	AT4G19060.1	NA	P-loop containing nucleoside triphosphate hydrolases superfamily protein	dist.10
Aqcoe2G143100.1	1.88056	1.37338	0.00104513	0.00441194	NA	NA	NA	dist.10
Aqcoe6G280500.1	1.88324	1.75271	2.1e-09	2.23e-08	NA	NA	NA	dist.10
Aqcoe6G241000.1	1.8899	0.739531	4.98e-07	3.89e-06	AT1G70250.1	NA	receptor serine/threonine kinase, putative	dist.10
Aqcoe2G000500.1	1.89198	1.35184	3.19e-07	2.57e-06	AT2G27080.1	NA	Late embryogenesis abundant (LEA) hydroxyproline-rich glycoprotein family	dist.10
Aqcoe2G264200.1	1.89733	2.5023	9.62e-09	9.37e-08	AT4G01935.1	NA	NA	dist.10
Aqcoe5G089500.1	1.89994	5.84937	3.43e-08	3.11e-07	AT1G56220.1	NA	Dormancy/auxin associated family protein	dist.10
Aqcoe3G107200.1	1.90375	0.765489	2.11e-07	1.75e-06	AT3G48120.1	NA	NA	dist.10
Aqcoe6G141900.1	1.90424	3.65912	3.82e-13	5.67e-12	AT1G45474.1	LHCA5	photosystem I light harvesting complex gene 5	dist.10
Aqcoe1G001400.1	1.90537	3.66559	1.17e-16	2.28e-15	AT5G17780.2	NA	alpha/beta-Hydrolases superfamily protein	dist.10
Aqcoe7G107400.1	1.90829	2.64067	7.62e-10	8.46e-09	AT3G14470.1	NA	NB-ARC domain-containing disease resistance protein	dist.10
Aqcoe1G487100.1	1.90956	1.55672	8.4e-08	7.3e-07	AT3G53470.2	NA	NA	dist.10
Aqcoe4G152500.1	1.9104	1.06233	3.86e-05	0.000225	AT3G15510.1	ANAC056,ATNAC2,NAC2,NARS1	NAC domain containing protein 2	dist.10
Aqcoe7G147400.1	1.91256	5.51843	7.15e-13	1.04e-11	AT1G49770.1	RGE1,ZOU	basic helix-loop-helix (bHLH) DNA-binding superfamily protein	dist.10
Aqcoe1G360900.1	1.9163	4.54963	3.73e-18	8.21e-17	AT5G49360.1	ATBXL1,BXL1	beta-xylosidase 1	dist.10
Aqcoe3G320800.1	1.91677	3.7223	1.54e-10	1.83e-09	AT1G10370.1	ATGSTU17,ERD9,GST30,GST30B	Glutathione S-transferase family protein	dist.10
Aqcoe5G308800.1	1.92667	0.576286	0.000207	0.001039	NA	NA	NA	dist.10
Aqcoe1G318800.1	1.9283	1.49044	1.53e-05	9.6e-05	AT4G04980.1	NA	NA	dist.10
Aqcoe1G284400.1	1.9287	1.82115	1.5e-08	1.42e-07	AT4G22910.1	CCS52A1,FZR2	FIZZY-related 2	dist.10
Aqcoe6G101200.1	1.93004	1.74316	1.87e-05	0.000115	AT3G18990.1	REM39,VRN1	AP2/B3-like transcriptional factor family protein	dist.10
Aqcoe7G382500.1	1.9314	2.64984	3.35e-11	4.23e-10	NA	NA	NA	dist.10
Aqcoe1G264800.1	1.93244	1.8052	1.27e-08	1.22e-07	NA	NA	NA	dist.10
Aqcoe3G012400.1	1.93704	6.19768	1.27e-44	1.25e-42	AT1G66430.1	NA	pfkB-like carbohydrate kinase family protein	dist.10
Aqcoe1G273400.1	1.93756	4.00123	1.99e-22	5.71e-21	AT1G65070.2	NA	DNA mismatch repair protein MutS, type 2	dist.10
Aqcoe1G323400.1	1.93973	2.00317	1.74e-10	2.06e-09	AT4G32840.1	PFK6	phosphofructokinase 6	dist.10
Aqcoe6G062900.1	1.94091	3.09287	3e-14	4.9e-13	AT5G55140.1	NA	ribosomal protein L30 family protein	dist.10
Aqcoe2G298700.1	1.94174	3.36116	2.86e-13	4.32e-12	AT4G02340.1	NA	alpha/beta-Hydrolases superfamily protein	dist.10
Aqcoe6G305200.1	1.94223	4.68568	1.84e-08	1.73e-07	AT3G19450.1	ATCAD4,CAD,CAD-C,CAD4	GroES-like zinc-binding alcohol dehydrogenase family protein	dist.10
Aqcoe4G073800.1	1.94617	1.22911	3.41e-06	2.38e-05	AT4G26090.1	RPS2	NB-ARC domain-containing disease resistance protein	dist.10
Aqcoe7G257000.1	1.9537	1.92867	7.88e-06	5.18e-05	AT4G24265.1	NA	NA	dist.10
Aqcoe5G328200.1	1.95766	2.84283	3.2e-07	2.58e-06	AT1G01630.1	NA	Sec14p-like phosphatidylinositol transfer family protein	dist.10
Aqcoe1G146500.1	1.95799	3.80208	2.48e-06	1.76e-05	AT2G35840.3	NA	Sucrose-6F-phosphate phosphohydrolase family protein	dist.10
Aqcoe5G432300.1	1.95968	4.27631	2.56e-20	6.53e-19	AT4G24480.1	NA	Protein kinase superfamily protein	dist.10
Aqcoe7G003000.1	1.96138	5.58552	6.76e-20	1.69e-18	AT3G61870.1	NA	NA	dist.10
Aqcoe5G211200.1	1.96261	2.50763	0.000411	0.00191559	AT4G10770.1	ATOPT7,OPT7	oligopeptide transporter 7	dist.10
Aqcoe3G269000.1	1.96626	3.22131	0.000305	0.00147584	AT5G51190.1	NA	Integrase-type DNA-binding superfamily protein	dist.10
Aqcoe2G359300.1	1.96661	3.13766	5.13e-13	7.55e-12	AT3G06240.1	NA	F-box family protein	dist.10
Aqcoe4G283000.1	1.96845	1.72788	5.35e-08	4.76e-07	AT1G78955.1	CAMS1	camelliol C synthase 1	dist.10
Aqcoe3G025900.1	1.97214	2.01073	2.78e-07	2.25e-06	AT3G18280.1	NA	Bifunctional inhibitor/lipid-transfer protein/seed storage 2S albumin superfamily protein	dist.10
Aqcoe6G256600.1	1.97231	0.743346	0.000642	0.00286518	NA	NA	NA	dist.10
Aqcoe2G392100.1	1.97531	5.92831	8.79e-06	5.74e-05	AT1G04350.1	NA	2-oxoglutarate (2OG) and Fe(II)-dependent oxygenase superfamily protein	dist.10
Aqcoe3G370100.1	1.97666	2.48079	1.81e-10	2.13e-09	AT3G02150.2	PTF1,TCP13,TFPD	plastid transcription factor 1	dist.10
Aqcoe5G253000.1	1.97829	3.98751	8.87e-22	2.44e-20	AT1G12650.2	NA	NA	dist.10
Aqcoe5G407400.1	1.97975	2.98953	8.68e-08	7.52e-07	AT4G25170.1	NA	Uncharacterised conserved protein (UCP012943)	dist.10
Aqcoe3G063800.1	1.98245	4.86032	9.26e-09	9.07e-08	AT5G39040.1	ALS1,ATTAP2,TAP2	transporter associated with antigen processing protein 2	dist.10
Aqcoe3G427300.1	1.98359	2.4573	8.57e-07	6.49e-06	AT1G65890.1	AAE12	acyl activating enzyme 12	dist.10
Aqcoe4G159700.1	1.98599	1.88388	0.00440084	0.0156383	AT5G28780.1	NA	PIF1 helicase	dist.10
Aqcoe4G060600.1	1.98858	4.66249	7.97e-27	3.15e-25	NA	NA	NA	dist.10
Aqcoe4G054000.1	1.98863	0.561511	5.39e-05	0.000304	AT5G45500.1	NA	RNI-like superfamily protein	dist.10
Aqcoe2G419400.1	1.98904	3.41392	1.88e-12	2.63e-11	AT1G48360.2	NA	zinc ion binding;nucleic acid binding;hydrolases, acting on acid anhydrides, in phosphorus-containing anhydrides	dist.10
Aqcoe6G305000.1	1.99112	6.32852	3.23e-28	1.44e-26	AT5G38280.1	PR5K	PR5-like receptor kinase	dist.10
Aqcoe2G230800.1	1.99498	3.91997	3.6e-18	7.95e-17	AT2G44920.2	NA	Tetratricopeptide repeat (TPR)-like superfamily protein	dist.10
Aqcoe2G130700.1	1.99834	1.00898	0.0009	0.00385791	NA	NA	NA	dist.10
Aqcoe1G393200.1	2.00056	2.84608	1.61e-07	1.35e-06	AT2G40410.2	NA	Staphylococcal nuclease homologue	dist.10
Aqcoe2G390600.1	2.00686	1.4081	2e-07	1.66e-06	AT4G13700.1	ATPAP23,PAP23	purple acid phosphatase 23	dist.10
Aqcoe4G207800.1	2.00959	6.2785	7.42e-32	4.11e-30	AT3G56150.1	ATEIF3C-1,ATTIF3C1,EIF3C,EIF3C-1,TIF3C1	eukaryotic translation initiation factor 3C	dist.10
Aqcoe4G180700.1	2.00992	3.53951	6.78e-18	1.46e-16	AT4G27220.1	NA	NB-ARC domain-containing disease resistance protein	dist.10
Aqcoe6G268100.1	2.01156	2.34118	7.86e-12	1.05e-10	NA	NA	NA	dist.10
Aqcoe7G376100.1	2.01275	5.16071	3.57e-29	1.68e-27	AT5G20400.1	NA	2-oxoglutarate (2OG) and Fe(II)-dependent oxygenase superfamily protein	dist.10
Aqcoe1G437200.1	2.01638	1.35943	3.57e-07	2.84e-06	AT2G36080.1	NA	AP2/B3-like transcriptional factor family protein	dist.10
Aqcoe6G133200.1	2.01741	1.54798	6.38e-05	0.000355	AT4G34131.1	UGT73B3	UDP-glucosyl transferase 73B3	dist.10
Aqcoe4G012400.1	2.02056	2.67491	9.42e-09	9.21e-08	AT2G28680.1	NA	RmlC-like cupins superfamily protein	dist.10
Aqcoe2G169400.1	2.02444	4.82831	1.38e-20	3.58e-19	AT3G55040.1	GSTL2	glutathione transferase lambda 2	dist.10
Aqcoe7G275100.1	2.02549	4.85986	7.49e-29	3.47e-27	AT2G20860.1	LIP1	lipoic acid synthase 1	dist.10
Aqcoe6G123100.1	2.03215	6.76562	4.27e-14	6.9e-13	AT4G39230.1	NA	NmrA-like negative transcriptional regulator family protein	dist.10
Aqcoe4G220900.1	2.03359	0.245826	2.72e-07	2.21e-06	AT1G22380.1	AtUGT85A3,UGT85A3	UDP-glucosyl transferase 85A3	dist.10
Aqcoe3G072500.1	2.03594	0.832665	5.5e-05	0.00031	AT2G24960.2	NA	NA	dist.10
Aqcoe5G110800.1	2.03628	3.08754	7.23e-14	1.15e-12	AT5G51970.1	NA	GroES-like zinc-binding alcohol dehydrogenase family protein	dist.10
Aqcoe7G437600.1	2.03696	9.17586	4.11e-15	7.1e-14	AT5G20630.1	ATGER3,GER3,GLP3,GLP3A,GLP3B	germin 3	dist.10
Aqcoe2G434000.1	2.03944	7.63409	4.99e-48	5.59e-46	AT2G43750.2	ACS1,ATCS-B,CPACS1,OASB	O-acetylserine (thiol) lyase B	dist.10
Aqcoe4G239400.1	2.04046	5.49468	0.0065092	0.0218895	AT3G14630.1	CYP72A9	cytochrome P450, family 72, subfamily A, polypeptide 9	dist.10
Aqcoe6G209900.1	2.0427	2.19903	5.01e-05	0.000285	NA	NA	NA	dist.10
Aqcoe5G471700.1	2.04389	2.51308	1.04e-10	1.25e-09	AT5G24530.1	DMR6	2-oxoglutarate (2OG) and Fe(II)-dependent oxygenase superfamily protein	dist.10
Aqcoe6G098400.1	2.04818	1.27753	1.66e-05	0.000104	AT3G19010.1	NA	2-oxoglutarate (2OG) and Fe(II)-dependent oxygenase superfamily protein	dist.10
Aqcoe2G295200.1	2.04904	6.67758	1.2e-23	3.77e-22	AT1G02850.2	BGLU11	beta glucosidase 11	dist.10
Aqcoe2G125700.1	2.05276	0.118453	9.65e-07	7.26e-06	AT1G55915.1	NA	zinc ion binding	dist.10
Aqcoe5G329100.1	2.05377	4.17974	1.74e-10	2.06e-09	AT1G01630.1	NA	Sec14p-like phosphatidylinositol transfer family protein	dist.10
Aqcoe7G441300.1	2.06622	0.0762043	2.49e-07	2.04e-06	AT3G14280.1	NA	NA	dist.10
Aqcoe3G083600.1	2.06847	4.44631	0.000192	0.000973	AT5G06370.1	NA	NC domain-containing protein-related	dist.10
Aqcoe1G171000.1	2.07086	3.83531	2.63e-11	3.36e-10	AT3G06880.2	NA	Transducin/WD40 repeat-like superfamily protein	dist.10
Aqcoe6G005400.1	2.0742	2.36525	2.02e-11	2.61e-10	NA	NA	NA	dist.10
Aqcoe2G035200.1	2.07613	1.06696	0.000342	0.00163068	AT3G54510.2	NA	Early-responsive to dehydration stress protein (ERD4)	dist.10
Aqcoe5G403800.1	2.07646	6.68941	1.08e-21	2.96e-20	AT5G40450.1	NA	NA	dist.10
Aqcoe2G421200.1	2.07982	6.06195	2.49e-39	1.98e-37	AT4G38460.1	GGR	geranylgeranyl reductase	dist.10
Aqcoe1G202200.1	2.08192	4.27803	1.41e-20	3.67e-19	AT1G78530.1	NA	Protein kinase superfamily protein	dist.10
Aqcoe5G197400.1	2.0859	4.33802	4.6e-23	1.37e-21	AT2G18540.1	NA	RmlC-like cupins superfamily protein	dist.10
Aqcoe3G102600.1	2.08592	2.53017	1.59e-11	2.08e-10	AT3G62800.2	DRB4	double-stranded-RNA-binding protein 4	dist.10
Aqcoe7G033300.1	2.09146	1.77987	1.97e-07	1.64e-06	AT2G04340.1	NA	NA	dist.10
Aqcoe2G095500.1	2.09194	3.34251	1.74e-08	1.64e-07	AT2G37330.1	ALS3	aluminum sensitive 3	dist.10
Aqcoe5G418700.1	2.09238	2.54705	1.31e-08	1.26e-07	AT2G45550.1	CYP76C4	cytochrome P450, family 76, subfamily C, polypeptide 4	dist.10
Aqcoe7G223000.1	2.09354	5.01256	2.21e-09	2.33e-08	AT2G45510.1	CYP704A2	cytochrome P450, family 704, subfamily A, polypeptide 2	dist.10
Aqcoe7G384700.1	2.09925	4.44708	1.95e-18	4.38e-17	AT3G15850.1	ADS3,FAD5,FADB,JB67	fatty acid desaturase 5	dist.10
Aqcoe5G119500.1	2.10135	-0.00468943	1.97e-07	1.64e-06	AT4G35550.1	ATWOX13,HB-4,WOX13	WUSCHEL related homeobox 13	dist.10
Aqcoe3G326900.1	2.10296	3.20958	5.42e-10	6.11e-09	AT5G21150.1	AGO9	Argonaute family protein	dist.10
Aqcoe1G339300.1	2.10354	2.97777	1.75e-16	3.38e-15	AT5G57300.2	NA	S-adenosyl-L-methionine-dependent methyltransferases superfamily protein	dist.10
Aqcoe2G401100.1	2.10745	2.1942	0.00192443	0.0075713	AT1G66920.2	NA	Protein kinase superfamily protein	dist.10
Aqcoe2G260300.1	2.10784	7.29497	4.93e-05	0.000281	AT5G64250.2	NA	Aldolase-type TIM barrel family protein	dist.10
Aqcoe3G268100.1	2.10788	0.918999	3.85e-07	3.06e-06	AT4G19170.1	CCD4,NCED4	nine-cis-epoxycarotenoid dioxygenase 4	dist.10
Aqcoe1G204000.1	2.11018	0.660019	1.13e-06	8.4e-06	AT2G42920.1	NA	Pentatricopeptide repeat (PPR-like) superfamily protein	dist.10
Aqcoe2G064400.1	2.11196	2.81643	3.63e-09	3.73e-08	AT1G64770.1	NDF2,NDH45	NDH-dependent cyclic electron flow 1	dist.10
Aqcoe6G293300.1	2.11316	3.76204	3.91e-23	1.18e-21	AT5G10630.2	NA	Translation elongation factor EF1A/initiation factor IF2gamma family protein	dist.10
Aqcoe4G064100.1	2.11706	3.76813	2.48e-16	4.74e-15	AT3G14470.1	NA	NB-ARC domain-containing disease resistance protein	dist.10
Aqcoe0033s0005.1	2.11866	1.3968	5.4e-05	0.000305	AT4G01560.1	MEE49	Ribosomal RNA processing Brix domain protein	dist.10
Aqcoe1G015700.1	2.1187	3.3782	2.9e-14	4.75e-13	AT3G58040.1	SINAT2	seven in absentia of Arabidopsis 2	dist.10
Aqcoe7G326300.1	2.1229	0.618168	2e-08	1.87e-07	NA	NA	NA	dist.10
Aqcoe3G246100.1	2.15256	4.34727	1.65e-28	7.42e-27	AT1G12210.1	RFL1	RPS5-like 1	dist.10
Aqcoe5G108300.1	2.15624	1.59884	0.000764	0.00333914	AT3G13080.1	ATMRP3,MRP3	multidrug resistance-associated protein 3	dist.10
Aqcoe6G074000.1	2.15682	5.29856	1.98e-17	4.11e-16	AT2G36690.1	NA	2-oxoglutarate (2OG) and Fe(II)-dependent oxygenase superfamily protein	dist.10
Aqcoe1G308300.1	2.15684	5.34213	2.43e-36	1.68e-34	AT4G09800.1	RPS18C	S18 ribosomal protein	dist.10
Aqcoe3G119100.1	2.16519	0.59032	0.00172595	0.0068785	AT5G13700.1	APAO,ATPAO1,PAO1	polyamine oxidase 1	dist.10
Aqcoe3G302600.1	2.17948	4.55087	9.19e-19	2.1e-17	AT1G24030.2	NA	Protein kinase superfamily protein	dist.10
Aqcoe6G181900.1	2.18586	1.07358	0.000707	0.00312592	AT2G17200.1	DSK2	ubiquitin family protein	dist.10
Aqcoe6G059400.1	2.18657	1.54149	9.83e-05	0.000526	AT1G70520.1	CRK2	cysteine-rich RLK (RECEPTOR-like protein kinase) 2	dist.10
Aqcoe4G089600.1	2.1885	2.31291	2.59e-09	2.71e-08	AT3G14470.1	NA	NB-ARC domain-containing disease resistance protein	dist.10
Aqcoe1G175400.1	2.19085	1.03225	1.26e-05	8.01e-05	AT4G19840.1	ATPP2-A1,ATPP2A-1,PP2-A1	phloem protein 2-A1	dist.10
Aqcoe1G500100.1	2.19162	3.0876	2.39e-15	4.2e-14	AT4G27950.1	CRF4	cytokinin response factor 4	dist.10
Aqcoe4G144500.1	2.19997	1.23764	0.000124	0.000649	AT1G72040.1	NA	P-loop containing nucleoside triphosphate hydrolases superfamily protein	dist.10
Aqcoe1G287000.1	2.20057	2.17391	3.4e-10	3.91e-09	AT1G55790.1	NA	Domain of unknown function (DUF2431)	dist.10
Aqcoe7G162700.1	2.20075	5.09411	3.65e-41	3.14e-39	AT3G16230.2	NA	Predicted eukaryotic LigT	dist.10
Aqcoe4G272600.1	2.20261	2.43782	1.55e-14	2.59e-13	AT3G15660.1	ATGRX4,GRX4	glutaredoxin 4	dist.10
Aqcoe7G249100.1	2.20624	0.937716	8.82e-11	1.07e-09	NA	NA	NA	dist.10
Aqcoe2G167000.1	2.2093	3.9911	8.38e-27	3.31e-25	AT2G37050.1	NA	Leucine-rich repeat protein kinase family protein	dist.10
Aqcoe4G240500.1	2.21049	2.98116	7.07e-08	6.19e-07	AT2G01755.1	NA	NA	dist.10
Aqcoe1G473600.1	2.21296	3.20892	4.33e-06	2.97e-05	AT1G57790.1	NA	F-box family protein	dist.10
Aqcoe1G108100.1	2.21778	3.82208	1.04e-13	1.64e-12	AT5G02230.2	NA	Haloacid dehalogenase-like hydrolase (HAD) superfamily protein	dist.10
Aqcoe3G159100.1	2.21817	1.28245	8.64e-09	8.49e-08	AT2G22540.1	AGL22,SVP	K-box region and MADS-box transcription factor family protein	dist.10
Aqcoe4G208300.1	2.22112	1.69982	4.28e-08	3.84e-07	NA	NA	NA	dist.10
Aqcoe1G045300.1	2.22276	0.923956	0.0163803	0.0481177	NA	NA	NA	dist.10
Aqcoe5G188300.1	2.22401	2.60908	1.06e-05	6.83e-05	AT1G22930.2	NA	T-complex protein 11	dist.10
Aqcoe7G215600.1	2.23449	0.951597	3.48e-08	3.16e-07	AT2G19385.1	NA	zinc ion binding	dist.10
Aqcoe2G223300.1	2.23461	1.44257	1.55e-09	1.66e-08	AT5G18400.2	NA	Cytokine-induced anti-apoptosis inhibitor 1, Fe-S biogenesis	dist.10
Aqcoe6G317700.1	2.23619	2.46789	2.76e-07	2.24e-06	AT5G65820.1	NA	Pentatricopeptide repeat (PPR) superfamily protein	dist.10
Aqcoe4G120200.1	2.24185	0.75589	1.44e-05	9.06e-05	AT3G14660.1	CYP72A13	cytochrome P450, family 72, subfamily A, polypeptide 13	dist.10
Aqcoe5G426500.1	2.24633	2.79813	2.84e-10	3.28e-09	AT1G57790.1	NA	F-box family protein	dist.10
Aqcoe7G318500.1	2.24762	1.99529	2.48e-11	3.19e-10	AT3G25750.1	NA	F-box family protein with a domain of unknown function (DUF295)	dist.10
Aqcoe5G431900.1	2.25097	0.238096	1.14e-05	7.28e-05	AT4G12560.1	CPR30	F-box and associated interaction domains-containing protein	dist.10
Aqcoe7G091000.1	2.25365	2.23594	3.47e-12	4.76e-11	AT5G61520.1	NA	Major facilitator superfamily protein	dist.10
Aqcoe1G036400.1	2.26532	0.337346	1.34e-07	1.14e-06	AT5G13790.1	AGL15	AGAMOUS-like 15	dist.10
Aqcoe1G213600.1	2.27203	6.75751	1.09e-57	1.57e-55	AT5G17700.1	NA	MATE efflux family protein	dist.10
Aqcoe5G019000.1	2.28389	4.92014	3.51e-09	3.62e-08	AT2G41380.1	NA	S-adenosyl-L-methionine-dependent methyltransferases superfamily protein	dist.10
Aqcoe5G413500.1	2.28702	2.30812	1.01e-06	7.54e-06	AT4G00050.1	UNE10	basic helix-loop-helix (bHLH) DNA-binding superfamily protein	dist.10
Aqcoe5G466200.1	2.28978	1.67578	4.34e-11	5.43e-10	AT4G24040.1	ATTRE1,TRE1	trehalase 1	dist.10
Aqcoe1G082800.1	2.29111	3.06917	5.77e-16	1.07e-14	AT1G75660.1	AtXRN3,XRN3	5\'-3\' exoribonuclease 3	dist.10
Aqcoe1G338600.1	2.29191	4.37595	3.88e-31	2.06e-29	AT3G22150.1	NA	Tetratricopeptide repeat (TPR)-like superfamily protein	dist.10
Aqcoe4G305600.1	2.29222	1.57388	3.53e-09	3.64e-08	NA	NA	NA	dist.10
Aqcoe1G202400.1	2.29621	3.56541	5.09e-17	1.02e-15	AT1G32100.1	ATPRR1,PRR1	pinoresinol reductase 1	dist.10
Aqcoe7G247900.1	2.30264	1.80026	4.24e-08	3.81e-07	AT3G13000.2	NA	Protein of unknown function, DUF547	dist.10
Aqcoe1G085100.1	2.30475	2.84194	1.61e-08	1.52e-07	AT2G38060.1	PHT4;2	phosphate transporter 4;2	dist.10
Aqcoe3G419900.1	2.3067	5.21105	1.04e-05	6.71e-05	AT4G09670.1	NA	Oxidoreductase family protein	dist.10
Aqcoe7G298400.1	2.30786	3.22475	7.46e-18	1.6e-16	AT3G45980.1	H2B,HTB9	Histone superfamily protein	dist.10
Aqcoe3G123400.1	2.30791	7.87119	4.5e-61	7.18e-59	AT5G18400.3	NA	Cytokine-induced anti-apoptosis inhibitor 1, Fe-S biogenesis	dist.10
Aqcoe7G273500.1	2.30867	4.52969	6e-26	2.23e-24	AT1G18340.1	NA	basal transcription factor complex subunit-related	dist.10
Aqcoe4G282400.1	2.31335	0.966422	1.42e-06	1.04e-05	AT1G78955.1	CAMS1	camelliol C synthase 1	dist.10
Aqcoe3G422100.1	2.31435	2.54715	3.03e-13	4.56e-12	AT1G48420.1	ACD1,ATACD1,D-CDES	D-cysteine desulfhydrase	dist.10
Aqcoe7G249700.1	2.31445	2.44125	5.32e-13	7.81e-12	AT3G47570.1	NA	Leucine-rich repeat protein kinase family protein	dist.10
Aqcoe1G036800.1	2.31454	0.948685	1.32e-06	9.69e-06	AT5G06860.1	ATPGIP1,PGIP1	polygalacturonase inhibiting protein 1	dist.10
Aqcoe5G432900.1	2.32994	4.32786	4.76e-15	8.2e-14	AT4G00350.1	NA	MATE efflux family protein	dist.10
Aqcoe2G304500.1	2.33021	2.70094	3.09e-08	2.82e-07	AT1G03840.1	MGP	C2H2 and C2HC zinc fingers superfamily protein	dist.10
Aqcoe4G285600.1	2.33345	4.5427	2.33e-25	8.34e-24	AT5G35670.1	iqd33	IQ-domain 33	dist.10
Aqcoe1G325600.1	2.33722	2.77634	1.78e-05	0.00011	AT3G55400.1	OVA1	methionyl-tRNA synthetase / methionine--tRNA ligase / MetRS (cpMetRS)	dist.10
Aqcoe5G425900.1	2.34242	3.76135	1.05e-24	3.53e-23	AT1G01860.1	PFC1	Ribosomal RNA adenine dimethylase family protein	dist.10
Aqcoe1G230400.1	2.34914	4.0382	0.0044785	0.0158748	AT4G21990.1	APR3,ATAPR3,PRH-26,PRH26	APS reductase 3	dist.10
Aqcoe7G131300.1	2.35351	2.71878	4.31e-09	4.39e-08	AT2G19580.1	TET2	tetraspanin2	dist.10
Aqcoe4G299700.1	2.35897	2.82776	1.86e-06	1.34e-05	AT5G56440.1	NA	F-box/RNI-like/FBD-like domains-containing protein	dist.10
Aqcoe7G374800.1	2.35971	2.87275	0.0125893	0.0385344	AT3G29670.1	NA	HXXXD-type acyl-transferase family protein	dist.10
Aqcoe0011s0001.1	2.35994	2.58192	9.58e-09	9.34e-08	AT1G11950.1	NA	Transcription factor jumonji (jmjC) domain-containing protein	dist.10
Aqcoe1G289500.1	2.36074	5.14963	1.21e-42	1.12e-40	AT3G11480.1	ATBSMT1,BSMT1	S-adenosyl-L-methionine-dependent methyltransferases superfamily protein	dist.10
Aqcoe4G310400.1	2.36598	1.59724	6.43e-13	9.4e-12	NA	NA	NA	dist.10
Aqcoe7G251600.1	2.36996	1.75783	1.78e-05	0.00011	NA	NA	NA	dist.10
Aqcoe1G020000.1	2.37162	3.60331	0.00340349	0.0124933	AT3G45140.1	ATLOX2,LOX2	lipoxygenase 2	dist.10
Aqcoe1G280500.1	2.37379	1.73781	7.34e-11	8.99e-10	AT3G61770.1	NA	Acid phosphatase/vanadium-dependent haloperoxidase-related protein	dist.10
Aqcoe7G243100.1	2.37534	2.74421	0.00160414	0.0064414	NA	NA	NA	dist.10
Aqcoe4G060800.1	2.37647	1.99278	6.15e-11	7.58e-10	AT3G14470.1	NA	NB-ARC domain-containing disease resistance protein	dist.10
Aqcoe5G428100.1	2.37705	1.37314	1.34e-09	1.45e-08	AT5G51440.1	NA	HSP20-like chaperones superfamily protein	dist.10
Aqcoe7G318000.1	2.39662	-0.229597	7.79e-08	6.79e-07	AT4G30190.1	AHA2,HA2,PMA2	H(+)-ATPase 2	dist.10
Aqcoe4G084900.1	2.39842	1.36316	5.24e-11	6.51e-10	NA	NA	NA	dist.10
Aqcoe2G134000.1	2.40254	2.47651	4.69e-05	0.000268	NA	NA	NA	dist.10
Aqcoe1G415100.1	2.40339	8.20373	1.71e-20	4.41e-19	AT3G47340.1	ASN1,AT-ASN1,DIN6	glutamine-dependent asparagine synthase 1	dist.10
Aqcoe1G405800.1	2.40371	5.82127	2.19e-19	5.24e-18	AT5G36110.1	CYP716A1	cytochrome P450, family 716, subfamily A, polypeptide 1	dist.10
Aqcoe5G316600.1	2.40744	4.23274	1.62e-33	9.7e-32	AT3G01680.1	NA	NA	dist.10
Aqcoe3G425900.1	2.41041	3.91276	0.00870751	0.0281083	AT3G03190.1	ATGSTF11,ATGSTF6,GSTF11	glutathione S-transferase F11	dist.10
Aqcoe2G394300.1	2.41271	1.32517	1.33e-10	1.59e-09	AT5G54960.1	PDC2	pyruvate decarboxylase-2	dist.10
Aqcoe4G254000.1	2.41495	5.64363	2.01e-14	3.31e-13	AT3G25820.1	ATTPS-CIN,TPS-CIN	terpene synthase-like sequence-1,8-cineole	dist.10
Aqcoe2G157900.1	2.41912	0.788853	1.14e-10	1.36e-09	AT2G07760.1	NA	Zinc knuckle (CCHC-type) family protein	dist.10
Aqcoe2G034800.1	2.42107	5.11437	8.85e-32	4.89e-30	AT2G13360.2	AGT,AGT1,SGAT	alanine:glyoxylate aminotransferase	dist.10
Aqcoe6G123400.1	2.42738	3.95574	3.04e-14	4.96e-13	AT1G75280.1	NA	NmrA-like negative transcriptional regulator family protein	dist.10
Aqcoe3G249000.1	2.43124	3.50574	0.000317	0.00152656	AT4G17090.1	BAM3,BMY8,CT-BMY	chloroplast beta-amylase	dist.10
Aqcoe1G351200.1	2.43442	0.666161	2.81e-09	2.94e-08	AT3G56150.1	ATEIF3C-1,ATTIF3C1,EIF3C,EIF3C-1,TIF3C1	eukaryotic translation initiation factor 3C	dist.10
Aqcoe3G303700.1	2.43446	1.62984	8.84e-14	1.4e-12	AT1G60010.1	NA	NA	dist.10
Aqcoe4G313500.1	2.43617	2.45849	0.000108	0.00057	AT3G13080.1	ATMRP3,MRP3	multidrug resistance-associated protein 3	dist.10
Aqcoe5G473700.1	2.43678	3.37781	3.57e-09	3.67e-08	AT5G24580.1	NA	Heavy metal transport/detoxification superfamily protein	dist.10
Aqcoe1G332600.1	2.43937	0.619266	5.58e-11	6.9e-10	AT2G28470.1	BGAL8	beta-galactosidase 8	dist.10
Aqcoe3G405100.1	2.43954	-0.0463863	2.6e-09	2.73e-08	AT1G08510.1	FATB	fatty acyl-ACP thioesterases B	dist.10
Aqcoe5G213800.1	2.44193	3.54087	1.34e-23	4.18e-22	NA	NA	NA	dist.10
Aqcoe6G307600.1	2.44749	-0.230842	2.03e-06	1.46e-05	AT2G15220.1	NA	Plant basic secretory protein (BSP) family protein	dist.10
Aqcoe5G042000.1	2.45374	2.61888	6.75e-09	6.72e-08	AT3G14460.1	NA	LRR and NB-ARC domains-containing disease resistance protein	dist.10
Aqcoe3G281800.1	2.45914	6.05269	7.58e-18	1.63e-16	AT2G43820.1	ATSAGT1,GT,SAGT1,SGT1,UGT74F2	UDP-glucosyltransferase 74F2	dist.10
Aqcoe3G005000.1	2.46426	3.71991	9.18e-18	1.96e-16	AT1G70760.1	CRR23	inorganic carbon transport protein-related	dist.10
Aqcoe4G063800.1	2.46442	0.919926	1.87e-08	1.75e-07	AT3G12390.1	NA	Nascent polypeptide-associated complex (NAC), alpha subunit family protein	dist.10
Aqcoe5G145700.1	2.46735	1.55746	1.63e-08	1.54e-07	AT1G49840.1	NA	Protein of unknown function (DUF620)	dist.10
Aqcoe7G102900.1	2.46857	0.7957	5.85e-06	3.94e-05	AT4G37910.1	mtHsc70-1	mitochondrial heat shock protein 70-1	dist.10
Aqcoe5G410200.1	2.46885	1.98204	0.00497276	0.0173503	AT1G02850.2	BGLU11	beta glucosidase 11	dist.10
Aqcoe5G128700.1	2.47009	5.99694	6.03e-28	2.61e-26	AT1G76080.1	ATCDSP32,CDSP32	chloroplastic drought-induced stress protein of 32 kD	dist.10
Aqcoe5G161400.1	2.47093	8.10909	1.63e-17	3.4e-16	AT1G09750.1	NA	Eukaryotic aspartyl protease family protein	dist.10
Aqcoe7G281500.1	2.47266	2.03346	0.0012474	0.00515287	NA	NA	NA	dist.10
Aqcoe1G027900.1	2.4745	1.72881	8.03e-10	8.9e-09	AT5G38480.1	GRF3,RCI1	general regulatory factor 3	dist.10
Aqcoe1G325700.1	2.47801	1.59598	3.51e-06	2.44e-05	NA	NA	NA	dist.10
Aqcoe7G167200.1	2.48175	0.233408	8.79e-09	8.63e-08	AT4G23280.1	CRK20	cysteine-rich RLK (RECEPTOR-like protein kinase) 20	dist.10
Aqcoe5G014800.1	2.48426	2.36342	3.86e-14	6.26e-13	AT5G54160.1	ATOMT1,OMT1	O-methyltransferase 1	dist.10
Aqcoe3G411800.1	2.49086	5.81523	7.14e-41	6.06e-39	AT2G27040.1	AGO4,OCP11	Argonaute family protein	dist.10
Aqcoe0033s0004.1	2.49087	2.59726	5.78e-10	6.5e-09	NA	NA	NA	dist.10
Aqcoe2G092300.1	2.49512	4.83172	2.01e-06	1.44e-05	AT2G44520.1	COX10	cytochrome c oxidase 10	dist.10
Aqcoe7G316400.1	2.49948	3.162	2.64e-11	3.38e-10	AT1G67940.1	ATNAP3,AtSTAR1,NAP3	non-intrinsic ABC protein 3	dist.10
Aqcoe2G257500.1	2.50254	3.24238	4.1e-13	6.08e-12	AT4G01897.1	NA	NA	dist.10
Aqcoe6G002000.1	2.50256	2.77267	4.4e-15	7.59e-14	AT4G35790.2	ATPLDDELTA,PLDDELTA	phospholipase D delta	dist.10
Aqcoe2G409900.1	2.5085	0.0737421	1.56e-07	1.32e-06	AT3G25260.1	NA	Major facilitator superfamily protein	dist.10
Aqcoe2G416700.1	2.51145	0.892387	1.37e-09	1.48e-08	AT3G54310.1	NA	NA	dist.10
Aqcoe4G300200.1	2.51331	4.18884	2.45e-27	1.02e-25	AT5G45500.2	NA	RNI-like superfamily protein	dist.10
Aqcoe3G143400.1	2.51692	2.21747	6.29e-08	5.55e-07	AT1G73480.1	NA	alpha/beta-Hydrolases superfamily protein	dist.10
Aqcoe3G137200.1	2.52033	2.02607	2.91e-13	4.39e-12	AT3G28390.1	PGP18	P-glycoprotein 18	dist.10
Aqcoe3G423600.1	2.52085	6.09253	2.4e-39	1.93e-37	AT1G07820.1	NA	Histone superfamily protein	dist.10
Aqcoe6G300500.1	2.53302	2.0779	2.94e-07	2.38e-06	AT4G37370.1	CYP81D8	cytochrome P450, family 81, subfamily D, polypeptide 8	dist.10
Aqcoe6G159700.1	2.53416	1.77838	9.63e-05	0.000517	AT4G25810.1	XTH23,XTR6	xyloglucan endotransglycosylase 6	dist.10
Aqcoe3G069500.1	2.53665	2.35511	8.4e-13	1.21e-11	AT1G73880.1	UGT89B1	UDP-glucosyl transferase 89B1	dist.10
Aqcoe4G066400.1	2.54387	3.15007	1.38e-17	2.9e-16	AT5G54010.1	NA	UDP-Glycosyltransferase superfamily protein	dist.10
Aqcoe4G159300.1	2.54452	0.180495	2.92e-10	3.38e-09	NA	NA	NA	dist.10
Aqcoe0009s0012.1	2.55448	2.32613	7.22e-06	4.77e-05	AT1G50510.1	NA	indigoidine synthase A family protein	dist.10
Aqcoe3G128500.1	2.55671	0.117074	6.38e-08	5.62e-07	NA	NA	NA	dist.10
Aqcoe6G202100.1	2.56239	2.47038	7.44e-13	1.08e-11	AT3G61430.1	ATPIP1,PIP1,PIP1;1,PIP1A	plasma membrane intrinsic protein 1A	dist.10
Aqcoe3G173400.1	2.56415	5.70544	5.91e-39	4.64e-37	AT4G14700.1	ATORC1A,ORC1A	origin recognition complex 1	dist.10
Aqcoe2G270900.1	2.56444	0.782852	1.59e-07	1.34e-06	AT1G74150.1	NA	Galactose oxidase/kelch repeat superfamily protein	dist.10
Aqcoe3G119000.1	2.5684	5.99979	0.0101622	0.0321433	AT5G13700.1	APAO,ATPAO1,PAO1	polyamine oxidase 1	dist.10
Aqcoe4G156400.1	2.57021	1.56534	3.17e-11	4.02e-10	AT4G08850.1	NA	Leucine-rich repeat receptor-like protein kinase family protein	dist.10
Aqcoe1G454100.1	2.57286	0.580797	0.000717	0.00316323	AT1G67730.1	ATKCR1,KCR1,YBR159	beta-ketoacyl reductase 1	dist.10
Aqcoe1G456200.1	2.57748	5.18052	7.95e-30	3.89e-28	NA	NA	NA	dist.10
Aqcoe1G017700.1	2.58064	1.38991	1.71e-09	1.82e-08	AT5G06800.1	NA	myb-like HTH transcriptional regulator family protein	dist.10
Aqcoe1G250600.1	2.58317	4.42521	6.14e-09	6.13e-08	AT2G20520.1	FLA6	FASCICLIN-like arabinogalactan 6	dist.10
Aqcoe6G034100.1	2.58928	2.88152	1.66e-20	4.29e-19	AT2G03530.1	ATUPS2,UPS2	ureide permease 2	dist.10
Aqcoe3G028200.1	2.61263	1.73166	3.54e-07	2.82e-06	AT1G66910.1	NA	Protein kinase superfamily protein	dist.10
Aqcoe3G134200.1	2.62596	1.13611	6.7e-10	7.5e-09	AT5G16370.1	AAE5	acyl activating enzyme 5	dist.10
Aqcoe4G152000.1	2.63767	3.85816	3.7e-30	1.84e-28	AT4G26090.1	RPS2	NB-ARC domain-containing disease resistance protein	dist.10
Aqcoe7G182000.1	2.64125	2.35766	7.26e-15	1.24e-13	NA	NA	NA	dist.10
Aqcoe7G336100.1	2.64964	0.154061	1.12e-07	9.6e-07	NA	NA	NA	dist.10
Aqcoe6G326800.1	2.65034	-0.145609	5.49e-09	5.53e-08	AT2G34040.1	NA	Apoptosis inhibitory protein 5 (API5)	dist.10
Aqcoe1G141400.1	2.66065	0.691909	6.08e-12	8.18e-11	AT2G28260.1	ATCNGC15,CNGC15	cyclic nucleotide-gated channel 15	dist.10
Aqcoe2G113700.1	2.6617	0.346163	1.26e-07	1.07e-06	NA	NA	NA	dist.10
Aqcoe1G288700.1	2.67995	1.19145	1.03e-13	1.61e-12	AT4G14600.1	NA	Target SNARE coiled-coil domain protein	dist.10
Aqcoe4G178600.1	2.68176	0.784599	8.25e-13	1.19e-11	AT2G21100.1	NA	Disease resistance-responsive (dirigent-like protein) family protein	dist.10
Aqcoe2G161800.1	2.68305	6.20275	1.34e-17	2.81e-16	AT5G54190.1	PORA	protochlorophyllide oxidoreductase A	dist.10
Aqcoe4G135000.1	2.68795	3.42698	3.46e-09	3.57e-08	AT4G15280.1	UGT71B5	UDP-glucosyl transferase 71B5	dist.10
Aqcoe5G373600.1	2.6955	3.71708	3.52e-14	5.73e-13	AT3G13080.1	ATMRP3,MRP3	multidrug resistance-associated protein 3	dist.10
Aqcoe4G201700.1	2.6958	1.26792	1.79e-09	1.9e-08	NA	NA	NA	dist.10
Aqcoe3G112500.1	2.69651	3.01898	4.68e-11	5.83e-10	AT2G29260.1	NA	NAD(P)-binding Rossmann-fold superfamily protein	dist.10
Aqcoe2G127000.1	2.7047	1.18318	4.21e-11	5.29e-10	AT1G61310.1	NA	LRR and NB-ARC domains-containing disease resistance protein	dist.10
Aqcoe6G067900.1	2.70959	6.6461	6.8e-08	5.97e-07	AT2G22660.2	NA	Protein of unknown function (duplicated DUF1399)	dist.10
Aqcoe2G209700.1	2.71564	1.75501	6.28e-09	6.27e-08	AT5G04310.1	NA	Pectin lyase-like superfamily protein	dist.10
Aqcoe1G337900.1	2.7191	3.01109	4.79e-10	5.42e-09	AT1G05010.1	ACO4,EAT1,EFE	ethylene-forming enzyme	dist.10
Aqcoe5G338000.1	2.72009	4.7473	3.43e-12	4.71e-11	AT3G26740.1	CCL	CCR-like	dist.10
Aqcoe3G310500.1	2.72205	3.06588	7.85e-16	1.43e-14	AT1G59960.1	NA	NAD(P)-linked oxidoreductase superfamily protein	dist.10
Aqcoe4G021900.1	2.72371	6.48253	2.23e-45	2.29e-43	AT1G55740.1	AtSIP1,SIP1	seed imbibition 1	dist.10
Aqcoe5G200800.1	2.72901	3.57006	7.99e-07	6.07e-06	AT4G36850.1	NA	PQ-loop repeat family protein / transmembrane family protein	dist.10
Aqcoe4G281000.1	2.72937	2.80403	6.85e-06	4.55e-05	AT5G48490.1	NA	Bifunctional inhibitor/lipid-transfer protein/seed storage 2S albumin superfamily protein	dist.10
Aqcoe2G320700.1	2.74349	4.53038	1.27e-25	4.61e-24	AT5G16570.1	GLN1;4	glutamine synthetase 1;4	dist.10
Aqcoe4G174400.1	2.74599	2.45023	7.18e-13	1.04e-11	AT4G27220.1	NA	NB-ARC domain-containing disease resistance protein	dist.10
Aqcoe7G114400.1	2.75867	0.405705	1.88e-10	2.22e-09	AT3G14690.1	CYP72A15	cytochrome P450, family 72, subfamily A, polypeptide 15	dist.10
Aqcoe2G033300.1	2.75968	5.76029	1.65e-60	2.55e-58	AT2G41370.1	BOP2	Ankyrin repeat family protein / BTB/POZ domain-containing protein	dist.10
Aqcoe3G399500.1	2.7647	2.36784	2.35e-07	1.94e-06	AT1G68640.1	PAN	bZIP transcription factor family protein	dist.10
Aqcoe3G061900.1	2.7707	0.791722	7.38e-14	1.17e-12	AT3G02100.1	NA	UDP-Glycosyltransferase superfamily protein	dist.10
Aqcoe5G399200.1	2.7721	2.78718	1.87e-10	2.2e-09	AT3G63170.1	NA	Chalcone-flavanone isomerase family protein	dist.10
Aqcoe4G192600.1	2.77225	1.17888	6.76e-13	9.86e-12	AT1G11510.1	NA	DNA-binding storekeeper protein-related transcriptional regulator	dist.10
Aqcoe1G474000.1	2.77549	1.28577	3.01e-15	5.25e-14	NA	NA	NA	dist.10
Aqcoe5G309300.1	2.79037	4.31256	4.08e-10	4.64e-09	AT3G56360.1	NA	NA	dist.10
Aqcoe4G069400.1	2.79377	2.98618	3.9e-19	9.14e-18	AT1G12210.1	RFL1	RPS5-like 1	dist.10
Aqcoe1G480400.1	2.79493	7.24387	1.1e-60	1.71e-58	AT3G06680.1	NA	Ribosomal L29e protein family	dist.10
Aqcoe5G110900.1	2.79497	3.03337	3.01e-22	8.54e-21	AT4G25440.1	ZFWD1	zinc finger WD40 repeat protein 1	dist.10
Aqcoe3G198900.1	2.79871	2.04324	0.00194145	0.0076222	AT3G57440.1	NA	NA	dist.10
Aqcoe5G419900.1	2.80122	5.65829	1.2e-30	6.18e-29	AT1G62660.1	NA	Glycosyl hydrolases family 32 protein	dist.10
Aqcoe1G004800.1	2.80384	5.28137	1.88e-50	2.25e-48	AT3G10740.1	ARAF,ARAF1,ASD1,ATASD1	alpha-L-arabinofuranosidase 1	dist.10
Aqcoe1G366800.1	2.80525	1.92842	4.38e-06	3e-05	AT4G23180.1	CRK10,RLK4	cysteine-rich RLK (RECEPTOR-like protein kinase) 10	dist.10
Aqcoe2G063800.1	2.81422	1.55149	8.47e-13	1.22e-11	AT4G12560.1	CPR30	F-box and associated interaction domains-containing protein	dist.10
Aqcoe7G338300.1	2.82837	0.184426	0.00945222	0.0302148	AT5G57740.1	XBAT32	XB3 ortholog 2 in Arabidopsis thaliana	dist.10
Aqcoe6G297600.1	2.82887	0.91235	4.46e-13	6.6e-12	AT4G32960.1	NA	NA	dist.10
Aqcoe1G049700.1	2.8339	2.26954	1.63e-16	3.15e-15	NA	NA	NA	dist.10
Aqcoe1G375600.1	2.85896	2.29721	4.86e-13	7.17e-12	AT2G04039.1	NA	NA	dist.10
Aqcoe2G277900.1	2.86538	2.16681	3.46e-11	4.37e-10	AT4G24220.1	AWI31,VEP1	NAD(P)-binding Rossmann-fold superfamily protein	dist.10
Aqcoe4G300100.1	2.87087	4.18547	3.08e-27	1.27e-25	AT5G45540.1	NA	Protein of unknown function (DUF594)	dist.10
Aqcoe2G148300.1	2.87836	2.01178	8.15e-15	1.38e-13	NA	NA	NA	dist.10
Aqcoe4G155900.1	2.8936	1.71851	2.99e-06	2.1e-05	AT1G12210.1	RFL1	RPS5-like 1	dist.10
Aqcoe1G366000.1	2.89378	3.61625	1.38e-15	2.47e-14	AT4G05200.1	CRK25	cysteine-rich RLK (RECEPTOR-like protein kinase) 25	dist.10
Aqcoe6G271700.1	2.90813	5.97176	2.59e-36	1.79e-34	AT3G10450.1	SCPL7	serine carboxypeptidase-like 7	dist.10
Aqcoe4G179900.1	2.91623	3.16574	2.16e-15	3.81e-14	AT5G63700.1	NA	zinc ion binding;DNA binding	dist.10
Aqcoe1G216400.1	2.92735	0.635286	1.04e-09	1.14e-08	AT4G18830.1	ATOFP5,OFP5	ovate family protein 5	dist.10
Aqcoe2G220300.1	2.93287	0.336655	7.67e-09	7.57e-08	AT5G65690.1	PCK2,PEPCK	phosphoenolpyruvate carboxykinase 2	dist.10
Aqcoe6G323100.1	2.9459	0.452887	3.73e-12	5.11e-11	NA	NA	NA	dist.10
Aqcoe7G357800.1	2.96909	2.66052	1.81e-13	2.78e-12	AT2G17030.1	NA	F-box family protein with a domain of unknown function (DUF295)	dist.10
Aqcoe2G276200.1	2.97698	5.4451	1.53e-68	3.06e-66	AT3G63480.2	NA	ATP binding microtubule motor family protein	dist.10
Aqcoe7G410800.1	2.97908	2.05037	8.39e-16	1.53e-14	AT4G32930.2	NA	NA	dist.10
Aqcoe4G187000.1	2.98963	2.50996	8.9e-17	1.75e-15	AT5G52580.2	NA	RabGAP/TBC domain-containing protein	dist.10
Aqcoe4G266700.1	2.99241	3.18703	1.59e-06	1.16e-05	AT2G47140.1	NA	NAD(P)-binding Rossmann-fold superfamily protein	dist.10
Aqcoe4G113700.1	2.99425	0.810609	4.91e-09	4.97e-08	AT4G28360.1	NA	Ribosomal protein L22p/L17e family protein	dist.10
Aqcoe3G324700.1	2.99771	4.63076	1.28e-27	5.39e-26	AT1G64160.1	NA	Disease resistance-responsive (dirigent-like protein) family protein	dist.10
Aqcoe7G370700.1	3.00386	5.03845	3e-34	1.84e-32	AT2G15580.1	NA	RING/U-box superfamily protein	dist.10
Aqcoe4G121500.1	3.00863	3.69003	1.15e-09	1.26e-08	AT3G14630.1	CYP72A9	cytochrome P450, family 72, subfamily A, polypeptide 9	dist.10
Aqcoe6G306700.1	3.01151	1.34338	0.00126529	0.00521218	AT4G15480.1	UGT84A1	UDP-Glycosyltransferase superfamily protein	dist.10
Aqcoe5G296500.1	3.02386	2.28957	1.57e-20	4.06e-19	AT4G30020.1	NA	PA-domain containing subtilase family protein	dist.10
Aqcoe6G124100.1	3.0477	3.34483	0.00322459	0.0119303	AT5G42800.1	DFR,M318,TT3	dihydroflavonol 4-reductase	dist.10
Aqcoe6G312700.1	3.04949	2.86057	1.43e-09	1.54e-08	AT1G56360.1	ATPAP6,PAP6	purple acid phosphatase 6	dist.10
Aqcoe1G351900.1	3.06963	3.73839	5.04e-07	3.94e-06	NA	NA	NA	dist.10
Aqcoe3G032200.1	3.07582	-0.0754839	3.05e-12	4.2e-11	AT3G06240.1	NA	F-box family protein	dist.10
Aqcoe4G209800.1	3.07838	1.61146	5.44e-14	8.72e-13	AT2G32530.1	ATCSLB03,ATCSLB3,CSLB03	cellulose synthase-like B3	dist.10
Aqcoe3G288100.1	3.0802	5.763	1.36e-24	4.54e-23	AT1G60420.1	NA	DC1 domain-containing protein	dist.10
Aqcoe4G155800.1	3.08412	0.482614	2.64e-13	3.99e-12	NA	NA	NA	dist.10
Aqcoe1G408300.1	3.08512	2.07013	7.74e-06	5.09e-05	AT4G32260.1	NA	ATPase, F0 complex, subunit B/B\', bacterial/chloroplast	dist.10
Aqcoe3G376600.1	3.0875	3.94124	2.01e-23	6.19e-22	AT5G08100.1	NA	N-terminal nucleophile aminohydrolases (Ntn hydrolases) superfamily protein	dist.10
Aqcoe2G341200.1	3.09001	3.54547	7.24e-09	7.18e-08	NA	NA	NA	dist.10
Aqcoe2G330200.1	3.09706	3.37903	1.73e-37	1.27e-35	AT5G38280.1	PR5K	PR5-like receptor kinase	dist.10
Aqcoe4G110700.1	3.10056	0.871075	4.29e-09	4.37e-08	AT4G18465.1	NA	RNA helicase family protein	dist.10
Aqcoe6G071900.1	3.1069	0.893778	0.000247	0.00121871	AT4G21990.1	APR3,ATAPR3,PRH-26,PRH26	APS reductase 3	dist.10
Aqcoe2G372300.1	3.1134	1.9727	1.92e-10	2.25e-09	AT3G54700.1	PHT1;7	phosphate transporter 1;7	dist.10
Aqcoe1G036600.1	3.12399	2.93544	2.46e-12	3.41e-11	NA	NA	NA	dist.10
Aqcoe2G356100.1	3.13236	1.73524	3.35e-06	2.33e-05	AT2G26640.1	KCS11	3-ketoacyl-CoA synthase 11	dist.10
Aqcoe6G074400.1	3.13254	4.3606	2.88e-19	6.81e-18	AT2G36690.1	NA	2-oxoglutarate (2OG) and Fe(II)-dependent oxygenase superfamily protein	dist.10
Aqcoe4G192800.1	3.14047	5.42589	3.89e-69	7.9e-67	AT1G67230.1	LINC1	little nuclei1	dist.10
Aqcoe1G241300.1	3.15263	0.798799	4.14e-12	5.65e-11	AT2G29120.1	ATGLR2.7,GLR2.7	glutamate receptor 2.7	dist.10
Aqcoe4G128600.1	3.15972	3.13289	3.53e-05	0.000207	AT4G27450.1	NA	Aluminium induced protein with YGL and LRDR motifs	dist.10
Aqcoe3G316700.1	3.16571	1.26417	5.52e-15	9.46e-14	NA	NA	NA	dist.10
Aqcoe1G225900.1	3.18465	2.49722	1.98e-08	1.85e-07	AT1G78830.1	NA	Curculin-like (mannose-binding) lectin family protein	dist.10
Aqcoe6G133400.1	3.20438	1.52187	1.49e-13	2.3e-12	AT4G34135.1	UGT73B2	UDP-glucosyltransferase 73B2	dist.10
Aqcoe4G065100.1	3.2091	5.07129	6.89e-47	7.49e-45	AT3G12390.1	NA	Nascent polypeptide-associated complex (NAC), alpha subunit family protein	dist.10
Aqcoe4G018100.1	3.2131	2.46879	5.91e-08	5.23e-07	AT1G52340.1	ABA2,ATABA2,ATSDR1,GIN1,ISI4,SDR1,SIS4,SRE1	NAD(P)-binding Rossmann-fold superfamily protein	dist.10
Aqcoe7G284900.1	3.21924	2.19343	0.000504	0.00230726	AT5G44630.1	NA	Terpenoid cyclases/Protein prenyltransferases superfamily protein	dist.10
Aqcoe4G146400.1	3.2213	3.37949	3.6e-23	1.09e-21	AT4G03500.1	NA	Ankyrin repeat family protein	dist.10
Aqcoe5G401300.1	3.2369	1.04169	9.45e-12	1.25e-10	AT3G20050.1	ATTCP-1,TCP-1	T-complex protein 1 alpha subunit	dist.10
Aqcoe7G244900.1	3.2385	0.591377	4.5e-11	5.63e-10	AT3G15360.1	ATHM4,ATM4,TRX-M4	thioredoxin M-type 4	dist.10
Aqcoe4G010600.1	3.24342	9.03497	4.79e-06	3.27e-05	AT3G18080.1	BGLU44	B-S glucosidase 44	dist.10
Aqcoe3G104200.1	3.24822	1.03235	1.25e-10	1.49e-09	AT4G17690.1	NA	Peroxidase superfamily protein	dist.10
Aqcoe1G290000.1	3.26372	3.59072	1.56e-31	8.46e-30	AT1G68540.1	NA	NAD(P)-binding Rossmann-fold superfamily protein	dist.10
Aqcoe4G125300.1	3.26692	0.598857	4.89e-17	9.85e-16	NA	NA	NA	dist.10
Aqcoe3G038400.1	3.27332	2.00473	4.62e-18	1.01e-16	AT3G06240.1	NA	F-box family protein	dist.10
Aqcoe1G116600.1	3.28349	1.7194	3.75e-20	9.5e-19	NA	NA	NA	dist.10
Aqcoe5G285300.1	3.30106	0.126713	3.18e-11	4.04e-10	AT2G17030.1	NA	F-box family protein with a domain of unknown function (DUF295)	dist.10
Aqcoe3G316800.1	3.30336	-0.33333	2.27e-11	2.93e-10	NA	NA	NA	dist.10
Aqcoe3G325300.1	3.31602	6.14426	1.13e-31	6.21e-30	AT2G47140.1	NA	NAD(P)-binding Rossmann-fold superfamily protein	dist.10
Aqcoe4G042300.1	3.31728	1.37095	2.35e-08	2.18e-07	AT5G17540.1	NA	HXXXD-type acyl-transferase family protein	dist.10
Aqcoe3G327100.1	3.32098	4.07805	1.19e-08	1.14e-07	AT1G07360.1	NA	CCCH-type zinc fingerfamily protein with RNA-binding domain	dist.10
Aqcoe7G271000.1	3.34853	1.10537	4.7e-15	8.09e-14	AT2G19385.1	NA	zinc ion binding	dist.10
Aqcoe0440s0003.1	3.361	1.89719	4.15e-05	0.00024	AT5G54160.1	ATOMT1,OMT1	O-methyltransferase 1	dist.10
Aqcoe2G387100.1	3.36751	2.08436	2.5e-09	2.63e-08	AT1G04770.1	NA	Tetratricopeptide repeat (TPR)-like superfamily protein	dist.10
Aqcoe1G449500.1	3.40829	4.62292	1.25e-45	1.3e-43	AT3G59310.1	NA	Eukaryotic protein of unknown function (DUF914)	dist.10
Aqcoe5G326400.1	3.41236	1.50816	3.54e-15	6.16e-14	AT1G30090.1	NA	Galactose oxidase/kelch repeat superfamily protein	dist.10
Aqcoe7G124200.1	3.4127	0.389779	9.81e-14	1.54e-12	AT5G03970.2	NA	F-box associated ubiquitination effector family protein	dist.10
Aqcoe4G207900.1	3.4136	4.01604	4.62e-52	5.72e-50	NA	NA	NA	dist.10
Aqcoe2G424700.1	3.42765	0.544647	1.61e-08	1.53e-07	NA	NA	NA	dist.10
Aqcoe7G182100.1	3.43103	0.13891	1.61e-12	2.26e-11	NA	NA	NA	dist.10
Aqcoe2G399300.1	3.43642	0.192956	1.19e-12	1.69e-11	AT3G05950.1	NA	RmlC-like cupins superfamily protein	dist.10
Aqcoe3G108700.1	3.4391	2.97502	1.08e-06	8.05e-06	AT5G28780.1	NA	PIF1 helicase	dist.10
Aqcoe6G077800.1	3.4396	1.94355	2.6e-20	6.63e-19	AT1G22430.1	NA	GroES-like zinc-binding dehydrogenase family protein	dist.10
Aqcoe4G064400.1	3.44274	2.82417	1.5e-24	4.98e-23	AT3G14470.1	NA	NB-ARC domain-containing disease resistance protein	dist.10
Aqcoe7G355800.1	3.44465	2.15932	2.97e-16	5.59e-15	AT4G30610.1	BRS1,SCPL24	alpha/beta-Hydrolases superfamily protein	dist.10
Aqcoe4G076200.1	3.44716	4.77665	1.22e-15	2.18e-14	AT3G06680.1	NA	Ribosomal L29e protein family	dist.10
Aqcoe5G182500.1	3.45736	3.17601	2.94e-12	4.05e-11	AT1G19715.3	NA	Mannose-binding lectin superfamily protein	dist.10
Aqcoe1G360800.1	3.46045	3.77454	2.98e-37	2.17e-35	NA	NA	NA	dist.10
Aqcoe3G154500.1	3.50066	1.3811	3.76e-16	7.04e-15	AT1G35710.1	NA	Protein kinase family protein with leucine-rich repeat domain	dist.10
Aqcoe3G112300.1	3.50216	1.14282	5.15e-17	1.03e-15	AT2G20940.1	NA	Protein of unknown function (DUF1279)	dist.10
Aqcoe2G414200.1	3.50443	0.874707	1.8e-17	3.75e-16	AT3G05070.1	NA	NA	dist.10
Aqcoe5G237200.1	3.51861	3.15576	2.15e-27	8.93e-26	AT2G27880.1	AGO5	Argonaute family protein	dist.10
Aqcoe2G373700.1	3.51919	2.83652	2.68e-30	1.35e-28	NA	NA	NA	dist.10
Aqcoe1G126400.1	3.52105	2.53209	8.6e-13	1.24e-11	NA	NA	NA	dist.10
Aqcoe3G267700.1	3.52218	3.68961	5.35e-19	1.25e-17	AT5G45370.2	NA	nodulin MtN21 /EamA-like transporter family protein	dist.10
Aqcoe4G270500.1	3.55185	2.19468	8.69e-25	2.95e-23	AT3G47570.1	NA	Leucine-rich repeat protein kinase family protein	dist.10
Aqcoe7G032300.1	3.56412	1.48725	2.79e-16	5.3e-15	AT4G35160.1	NA	O-methyltransferase family protein	dist.10
Aqcoe4G166800.1	3.5668	3.10963	1.19e-28	5.39e-27	AT4G00830.1	NA	RNA-binding (RRM/RBD/RNP motifs) family protein	dist.10
Aqcoe3G288200.1	3.58429	3.91011	6.57e-13	9.6e-12	AT1G60420.1	NA	DC1 domain-containing protein	dist.10
Aqcoe5G326500.1	3.58473	3.22901	1.59e-27	6.66e-26	AT1G21240.1	WAK3	wall associated kinase 3	dist.10
Aqcoe1G091200.1	3.59238	2.70851	9.39e-06	6.09e-05	AT3G09220.1	LAC7	laccase 7	dist.10
Aqcoe7G028600.1	3.60395	2.19008	0.00529082	0.0183043	AT3G13940.1	NA	DNA binding;DNA-directed RNA polymerases	dist.10
Aqcoe3G045700.1	3.61495	1.84576	1.42e-17	2.98e-16	AT1G68670.1	NA	myb-like transcription factor family protein	dist.10
Aqcoe1G326800.1	3.62636	1.05929	2.67e-18	5.91e-17	AT1G07840.2	NA	Sas10/Utp3/C1D family	dist.10
Aqcoe2G046400.1	3.65205	0.582907	6.82e-13	9.93e-12	AT1G56170.2	ATHAP5B,HAP5B,NF-YC2	nuclear factor Y, subunit C2	dist.10
Aqcoe5G430600.1	3.69786	2.16212	4.75e-12	6.44e-11	AT1G03780.3	TPX2	targeting protein for XKLP2	dist.10
Aqcoe7G284400.1	3.69948	2.46276	5.74e-24	1.84e-22	AT1G15530.1	NA	Concanavalin A-like lectin protein kinase family protein	dist.10
Aqcoe4G090200.1	3.70215	0.118426	5.99e-11	7.38e-10	NA	NA	NA	dist.10
Aqcoe6G176500.1	3.72807	3.23212	1.86e-33	1.1e-31	AT1G14185.1	NA	Glucose-methanol-choline (GMC) oxidoreductase family protein	dist.10
Aqcoe2G203700.1	3.72887	2.87649	2.21e-18	4.93e-17	NA	NA	NA	dist.10
Aqcoe6G272900.1	3.73422	0.996661	5.81e-09	5.83e-08	AT1G49975.1	NA	NA	dist.10
Aqcoe2G096000.1	3.74303	-0.246466	3.08e-13	4.63e-12	NA	NA	NA	dist.10
Aqcoe5G427300.1	3.74509	2.58233	8.07e-16	1.47e-14	AT5G12250.1	TUB6	beta-6 tubulin	dist.10
Aqcoe3G122000.1	3.75159	2.00413	3.49e-10	4.01e-09	AT5G14740.1	BETA CA2,CA18,CA2	carbonic anhydrase 2	dist.10
Aqcoe0082s0005.1	3.77564	2.00347	1.92e-08	1.8e-07	AT5G09640.1	SCPL19,SNG2	serine carboxypeptidase-like 19	dist.10
Aqcoe4G113600.1	3.78719	2.88548	3.94e-25	1.39e-23	AT4G27190.1	NA	NB-ARC domain-containing disease resistance protein	dist.10
Aqcoe3G264600.1	3.79121	8.02821	9.8e-26	3.59e-24	AT5G51100.1	FSD2	Fe superoxide dismutase 2	dist.10
Aqcoe5G343700.1	3.80103	2.61447	1.45e-19	3.52e-18	AT2G23540.1	NA	GDSL-like Lipase/Acylhydrolase superfamily protein	dist.10
Aqcoe1G002600.1	3.80844	4.20334	4.51e-23	1.35e-21	AT1G33110.1	NA	MATE efflux family protein	dist.10
Aqcoe1G257200.1	3.81296	3.50273	5.98e-06	4.02e-05	AT1G28330.4	DRM1,DYL1	dormancy-associated protein-like 1	dist.10
Aqcoe5G165300.1	3.82278	4.32881	4.71e-70	9.89e-68	AT1G07840.1	NA	Sas10/Utp3/C1D family	dist.10
Aqcoe7G118900.1	3.84279	2.4335	2.49e-25	8.87e-24	AT3G11210.1	NA	SGNH hydrolase-type esterase superfamily protein	dist.10
Aqcoe1G417000.1	3.84604	1.6679	1.02e-23	3.22e-22	NA	NA	NA	dist.10
Aqcoe6G190100.1	3.8593	-0.0369915	1.09e-15	1.96e-14	NA	NA	NA	dist.10
Aqcoe1G212800.1	3.85947	1.9813	1.56e-08	1.48e-07	AT1G06620.1	NA	2-oxoglutarate (2OG) and Fe(II)-dependent oxygenase superfamily protein	dist.10
Aqcoe1G316800.1	3.86445	1.08655	6.59e-11	8.11e-10	NA	NA	NA	dist.10
Aqcoe6G283900.1	3.87972	1.83057	1.44e-24	4.81e-23	AT5G03340.1	NA	ATPase, AAA-type, CDC48 protein	dist.10
Aqcoe5G111300.1	3.88353	1.55903	2.3e-19	5.47e-18	AT2G06510.1	ATRPA1A,ATRPA70A,RPA1A,RPA70A	replication protein A 1A	dist.10
Aqcoe6G291700.1	3.89082	0.798139	3.38e-14	5.5e-13	AT5G64700.1	NA	nodulin MtN21 /EamA-like transporter family protein	dist.10
Aqcoe3G341700.1	3.89503	4.68026	2.13e-19	5.1e-18	AT1G14190.1	NA	Glucose-methanol-choline (GMC) oxidoreductase family protein	dist.10
Aqcoe5G044000.1	3.89523	4.65428	3.34e-21	8.92e-20	AT2G38860.2	YLS5	Class I glutamine amidotransferase-like superfamily protein	dist.10
Aqcoe4G091700.1	3.8954	4.21187	8.56e-63	1.48e-60	AT3G15260.2	NA	Protein phosphatase 2C family protein	dist.10
Aqcoe3G328100.1	3.90739	2.05352	4.1e-21	1.08e-19	AT3G54320.1	ASML1,ATWRI1,WRI,WRI1	Integrase-type DNA-binding superfamily protein	dist.10
Aqcoe4G233800.1	3.91378	0.307644	3.16e-16	5.93e-15	AT1G55850.1	ATCSLE1,CSLE1	cellulose synthase like E1	dist.10
Aqcoe6G070100.1	3.91508	3.82678	1.08e-11	1.42e-10	AT5G10530.1	NA	Concanavalin A-like lectin protein kinase family protein	dist.10
Aqcoe4G069200.1	3.9247	4.08361	2.4e-19	5.71e-18	AT5G45960.1	NA	GDSL-like Lipase/Acylhydrolase superfamily protein	dist.10
Aqcoe1G059600.1	3.9254	2.24689	3.01e-19	7.1e-18	AT1G65740.1	NA	Protein of unknown function (DUF295)	dist.10
Aqcoe7G417400.1	3.94159	8.2423	6.57e-53	8.47e-51	AT1G14520.1	MIOX1	myo-inositol oxygenase 1	dist.10
Aqcoe1G474200.1	3.94228	1.30149	1.34e-19	3.26e-18	AT5G59750.1	NA	DHBP synthase RibB-like alpha/beta domain;GTP cyclohydrolase II	dist.10
Aqcoe5G365000.1	3.95675	2.33786	1.84e-21	4.96e-20	AT2G36430.1	NA	Plant protein of unknown function (DUF247)	dist.10
Aqcoe7G407500.1	3.96688	3.07817	1.12e-28	5.1e-27	AT4G32930.1	NA	NA	dist.10
Aqcoe7G405500.1	3.97486	0.202137	1.77e-13	2.72e-12	AT2G17030.1	NA	F-box family protein with a domain of unknown function (DUF295)	dist.10
Aqcoe7G080700.1	3.99266	2.80633	1.41e-24	4.7e-23	NA	NA	NA	dist.10
Aqcoe2G017300.1	4.00116	0.641502	7.52e-15	1.28e-13	AT1G01170.1	NA	Protein of unknown function (DUF1138)	dist.10
Aqcoe5G050000.1	4.00144	2.62016	1.92e-16	3.69e-15	AT3G63250.1	ATHMT-2,HMT-2,HMT2	homocysteine methyltransferase 2	dist.10
Aqcoe6G206700.1	4.00322	0.293781	1.83e-16	3.52e-15	AT3G07870.1	NA	F-box and associated interaction domains-containing protein	dist.10
Aqcoe2G056500.1	4.01671	1.70021	1.75e-12	2.45e-11	AT5G56540.1	AGP14,ATAGP14	arabinogalactan protein 14	dist.10
Aqcoe1G432600.1	4.02361	5.06845	5.31e-83	1.65e-80	AT3G11630.1	NA	Thioredoxin superfamily protein	dist.10
Aqcoe7G350400.1	4.03869	2.76302	3.05e-36	2.08e-34	AT3G07870.1	NA	F-box and associated interaction domains-containing protein	dist.10
Aqcoe3G444000.1	4.05022	2.19237	2.51e-29	1.19e-27	AT1G11170.1	NA	Protein of unknown function (DUF707)	dist.10
Aqcoe3G147700.1	4.05778	0.755014	3.35e-21	8.93e-20	AT1G47790.1	NA	F-box and associated interaction domains-containing protein	dist.10
Aqcoe1G098400.1	4.08043	4.23475	1.08e-24	3.64e-23	NA	NA	NA	dist.10
Aqcoe7G378700.1	4.08419	2.54334	1.45e-31	7.92e-30	AT5G20260.1	NA	Exostosin family protein	dist.10
Aqcoe4G071200.1	4.09728	1.70785	2.41e-23	7.35e-22	NA	NA	NA	dist.10
Aqcoe0508s0001.1	4.09736	3.11277	2.04e-35	1.34e-33	AT4G19840.1	ATPP2-A1,ATPP2A-1,PP2-A1	phloem protein 2-A1	dist.10
Aqcoe2G330400.1	4.10881	4.74125	1.74e-82	5.17e-80	AT5G39030.1	NA	Protein kinase superfamily protein	dist.10
Aqcoe1G048100.1	4.12046	3.26134	6.63e-37	4.65e-35	AT5G07060.1	NA	CCCH-type zinc fingerfamily protein with RNA-binding domain	dist.10
Aqcoe2G247600.1	4.12168	2.1038	2.24e-10	2.62e-09	AT1G48300.1	NA	NA	dist.10
Aqcoe6G186100.1	4.14334	1.34137	5.43e-17	1.09e-15	AT1G19250.1	FMO1	flavin-dependent monooxygenase 1	dist.10
Aqcoe6G269200.1	4.1481	2.94575	3.2e-13	4.8e-12	AT1G15125.1	NA	S-adenosyl-L-methionine-dependent methyltransferases superfamily protein	dist.10
Aqcoe7G206700.1	4.14872	1.60766	6.88e-26	2.54e-24	AT5G11330.1	NA	FAD/NAD(P)-binding oxidoreductase family protein	dist.10
Aqcoe6G052000.1	4.15788	0.283377	3.32e-15	5.79e-14	NA	NA	NA	dist.10
Aqcoe3G119600.1	4.16247	2.97543	1.2e-30	6.19e-29	AT5G23490.1	NA	NA	dist.10
Aqcoe2G223900.1	4.18273	1.56988	8.52e-17	1.68e-15	AT2G29090.2	CYP707A2	cytochrome P450, family 707, subfamily A, polypeptide 2	dist.10
Aqcoe1G217200.1	4.18462	2.93992	1.07e-10	1.29e-09	AT2G40070.1	NA	NA	dist.10
Aqcoe4G233700.1	4.18617	1.92935	8.01e-25	2.73e-23	AT1G55850.1	ATCSLE1,CSLE1	cellulose synthase like E1	dist.10
Aqcoe7G437000.1	4.19801	0.182057	1.95e-12	2.72e-11	AT3G54190.1	NA	Transducin/WD40 repeat-like superfamily protein	dist.10
Aqcoe5G015700.1	4.20434	0.263532	5.59e-20	1.4e-18	AT5G54160.1	ATOMT1,OMT1	O-methyltransferase 1	dist.10
Aqcoe3G041600.1	4.24286	0.839052	1.52e-20	3.94e-19	AT1G79460.1	ATKS,ATKS1,GA2,KS,KS1	Terpenoid cyclases/Protein prenyltransferases superfamily protein	dist.10
Aqcoe2G079900.1	4.26815	0.752115	5.4e-18	1.17e-16	AT3G14160.1	NA	2-oxoglutarate-dependent dioxygenase family protein	dist.10
Aqcoe4G066300.1	4.28131	4.57945	3.09e-61	4.98e-59	AT5G54010.1	NA	UDP-Glycosyltransferase superfamily protein	dist.10
Aqcoe3G092400.1	4.33066	0.530245	6.07e-20	1.52e-18	AT3G15420.1	NA	Transcription factor TFIIIC, tau55-related protein	dist.10
Aqcoe5G360200.1	4.34602	2.68312	2.33e-24	7.69e-23	NA	NA	NA	dist.10
Aqcoe4G239300.1	4.37449	4.99027	6.07e-22	1.68e-20	AT2G46960.2	CYP709B1	cytochrome P450, family 709, subfamily B, polypeptide 1	dist.10
Aqcoe5G286900.1	4.39857	2.61336	2.7e-18	5.99e-17	AT3G05890.1	RCI2B	Low temperature and salt responsive protein family	dist.10
Aqcoe2G184200.1	4.42	2.25886	1.57e-19	3.78e-18	AT1G08200.1	AXS2	UDP-D-apiose/UDP-D-xylose synthase 2	dist.10
Aqcoe2G267400.1	4.4282	0.259582	6.38e-12	8.55e-11	NA	NA	NA	dist.10
Aqcoe1G011100.1	4.43369	2.0525	9.84e-28	4.22e-26	AT5G02910.1	NA	F-box/RNI-like superfamily protein	dist.10
Aqcoe4G006900.1	4.44639	3.01721	5.63e-18	1.22e-16	AT1G30260.1	NA	NA	dist.10
Aqcoe5G367500.1	4.44814	2.07145	2.01e-23	6.18e-22	AT5G51440.1	NA	HSP20-like chaperones superfamily protein	dist.10
Aqcoe3G043900.1	4.45879	5.31936	5.99e-14	9.57e-13	AT1G70830.1	MLP28	MLP-like protein 28	dist.10
Aqcoe5G402300.1	4.47868	3.65526	3.26e-41	2.85e-39	AT3G26590.1	NA	MATE efflux family protein	dist.10
Aqcoe3G246000.1	4.47941	4.34961	1.63e-14	2.71e-13	AT2G34690.1	ACD11	Glycolipid transfer protein (GLTP) family protein	dist.10
Aqcoe6G134500.1	4.48832	1.73396	1.94e-22	5.58e-21	AT5G42830.1	NA	HXXXD-type acyl-transferase family protein	dist.10
Aqcoe7G147500.1	4.49078	5.00019	4.88e-67	9.3e-65	AT5G57150.2	NA	basic helix-loop-helix (bHLH) DNA-binding superfamily protein	dist.10
Aqcoe5G361300.1	4.5024	1.77831	1.48e-09	1.59e-08	AT3G27170.1	ATCLC-B,CLC-B	chloride channel B	dist.10
Aqcoe1G000900.1	4.5367	0.0283413	2.07e-15	3.66e-14	NA	NA	NA	dist.10
Aqcoe1028s0001.1	4.57647	0.537384	1.76e-18	3.97e-17	AT5G47360.1	NA	Tetratricopeptide repeat (TPR)-like superfamily protein	dist.10
Aqcoe1G325900.1	4.59311	1.97329	4.91e-31	2.59e-29	AT2G39570.1	NA	ACT domain-containing protein	dist.10
Aqcoe4G175600.1	4.61094	0.711556	1.24e-24	4.14e-23	NA	NA	NA	dist.10
Aqcoe5G192100.1	4.61833	4.02637	2.09e-50	2.46e-48	AT5G15220.1	NA	Ribosomal protein L27 family protein	dist.10
Aqcoe1G413100.1	4.62436	2.97955	2.9e-22	8.25e-21	AT4G05460.1	NA	RNI-like superfamily protein	dist.10
Aqcoe3G293400.1	4.6278	0.620142	5.9e-16	1.09e-14	AT5G30495.2	NA	Fcf2 pre-rRNA processing protein	dist.10
Aqcoe5G110700.1	4.63902	0.0172112	5.92e-14	9.46e-13	AT1G01860.1	PFC1	Ribosomal RNA adenine dimethylase family protein	dist.10
Aqcoe5G261400.1	4.66107	-0.559617	7.72e-16	1.41e-14	AT1G65430.1	ARI8,ATARI8	IBR domain-containing protein	dist.10
Aqcoe0041s0003.1	4.66666	1.37468	2.51e-26	9.55e-25	AT1G66980.1	SNC4	suppressor of npr1-1 constitutive 4	dist.10
Aqcoe4G146200.1	4.71215	0.157093	1.33e-17	2.8e-16	AT4G03500.1	NA	Ankyrin repeat family protein	dist.10
Aqcoe7G134000.1	4.71749	1.59591	5.22e-25	1.82e-23	AT3G12390.1	NA	Nascent polypeptide-associated complex (NAC), alpha subunit family protein	dist.10
Aqcoe4G191900.1	4.73494	1.44352	3.2e-21	8.54e-20	NA	NA	NA	dist.10
Aqcoe7G238800.1	4.77931	5.18878	2.09e-08	1.95e-07	AT1G78980.1	SRF5	STRUBBELIG-receptor family 5	dist.10
Aqcoe1G180700.1	4.78936	6.25133	4.83e-82	1.41e-79	AT3G14360.1	NA	alpha/beta-Hydrolases superfamily protein	dist.10
Aqcoe3G303500.1	4.7942	0.514521	3.01e-23	9.12e-22	AT2G24630.1	ATCSLC08,ATCSLC8,CSLC08	Glycosyl transferase family 2 protein	dist.10
Aqcoe3G044100.1	4.83198	4.22175	1.07e-14	1.8e-13	AT1G70830.1	MLP28	MLP-like protein 28	dist.10
Aqcoe4G266800.1	4.86145	2.65913	3.66e-32	2.05e-30	AT1G52340.1	ABA2,ATABA2,ATSDR1,GIN1,ISI4,SDR1,SIS4,SRE1	NAD(P)-binding Rossmann-fold superfamily protein	dist.10
Aqcoe4G309100.1	4.8619	3.224	2.83e-16	5.36e-15	AT2G04410.1	NA	RPM1-interacting protein 4 (RIN4) family protein	dist.10
Aqcoe1G176100.1	4.86427	3.26582	1.25e-58	1.88e-56	AT3G46530.1	RPP13	NB-ARC domain-containing disease resistance protein	dist.10
Aqcoe7G117000.1	4.87584	1.30846	1.09e-26	4.27e-25	AT1G46984.1	NA	F-box family protein	dist.10
Aqcoe4G257000.1	4.88247	1.66797	1.86e-29	8.87e-28	AT4G32295.1	NA	NA	dist.10
Aqcoe6G199100.1	4.88738	0.828398	7.09e-25	2.42e-23	NA	NA	NA	dist.10
Aqcoe1G020300.1	4.90861	1.84171	2.59e-21	6.96e-20	AT3G45140.1	ATLOX2,LOX2	lipoxygenase 2	dist.10
Aqcoe3G056200.1	4.90944	0.368938	8.75e-17	1.73e-15	NA	NA	NA	dist.10
Aqcoe4G270400.1	4.9346	0.513185	5.73e-20	1.44e-18	AT3G47570.1	NA	Leucine-rich repeat protein kinase family protein	dist.10
Aqcoe3G292100.1	4.95839	0.874574	1.7e-14	2.81e-13	AT3G27970.1	NA	Exonuclease family protein	dist.10
Aqcoe6G275000.1	4.96345	1.65326	1.78e-31	9.62e-30	AT1G36240.1	NA	Ribosomal protein L7Ae/L30e/S12e/Gadd45 family protein	dist.10
Aqcoe5G149100.1	4.9718	2.2649	5.81e-25	2e-23	AT5G67090.1	NA	Subtilisin-like serine endopeptidase family protein	dist.10
Aqcoe2G392400.1	4.99982	5.48352	1.14e-143	1.12e-140	AT2G19070.1	SHT	spermidine hydroxycinnamoyl transferase	dist.10
Aqcoe3G440800.1	5.02846	1.95341	3.19e-35	2.06e-33	AT1G71340.1	NA	PLC-like phosphodiesterases superfamily protein	dist.10
Aqcoe3G283100.1	5.06876	0.5937	8.58e-22	2.37e-20	AT2G47110.1	UBQ6	ubiquitin 6	dist.10
Aqcoe5G146200.1	5.12798	4.75923	6.53e-78	1.69e-75	AT5G59845.1	NA	Gibberellin-regulated family protein	dist.10
Aqcoe4G175400.1	5.15072	2.30815	5.8e-39	4.57e-37	NA	NA	NA	dist.10
Aqcoe6G128300.1	5.16623	4.01479	2.36e-69	4.9e-67	AT5G38260.1	NA	Protein kinase superfamily protein	dist.10
Aqcoe5G153400.1	5.18071	1.8274	4.86e-33	2.83e-31	NA	NA	NA	dist.10
Aqcoe7G180600.1	5.183	2.47963	5.01e-40	4.18e-38	AT1G15270.1	NA	Translation machinery associated TMA7	dist.10
Aqcoe7G235800.1	5.20525	0.780954	3.47e-26	1.3e-24	AT4G35290.2	ATGLR3.2,ATGLUR2,GLR3.2,GLUR2	glutamate receptor 2	dist.10
Aqcoe1G173900.1	5.20901	1.40832	1.12e-18	2.55e-17	AT3G19760.1	EIF4A-III	eukaryotic initiation factor 4A-III	dist.10
Aqcoe6G141100.1	5.21949	2.55227	2.46e-17	5.07e-16	AT3G19270.1	CYP707A4	cytochrome P450, family 707, subfamily A, polypeptide 4	dist.10
Aqcoe0041s0001.1	5.25505	2.84714	2.45e-45	2.5e-43	AT1G34300.1	NA	lectin protein kinase family protein	dist.10
Aqcoe4G177400.1	5.27538	0.248137	5.45e-20	1.37e-18	NA	NA	NA	dist.10
Aqcoe1G416000.1	5.29773	2.14806	8.41e-17	1.66e-15	AT3G03360.1	NA	F-box/RNI-like superfamily protein	dist.10
Aqcoe7G255300.1	5.31298	0.401445	2.62e-19	6.22e-18	AT5G53390.1	NA	O-acyltransferase (WSD1-like) family protein	dist.10
Aqcoe5G033100.1	5.3321	0.678767	4.62e-28	2.03e-26	AT4G24010.1	ATCSLG1,CSLG1	cellulose synthase like G1	dist.10
Aqcoe4G187900.1	5.36475	1.10919	2.25e-26	8.64e-25	NA	NA	NA	dist.10
Aqcoe5G156300.1	5.36956	3.11939	7.97e-39	6.23e-37	AT1G47480.1	NA	alpha/beta-Hydrolases superfamily protein	dist.10
Aqcoe3G001600.1	5.46006	-0.18713	3.43e-20	8.68e-19	NA	NA	NA	dist.10
Aqcoe1G412900.1	5.46512	1.98538	5.09e-40	4.23e-38	AT3G05760.1	NA	C2H2 and C2HC zinc fingers superfamily protein	dist.10
Aqcoe7G282300.1	5.47583	1.28165	3.46e-26	1.3e-24	AT5G41920.1	NA	GRAS family transcription factor	dist.10
Aqcoe5G241800.1	5.52734	2.15129	4.26e-24	1.38e-22	AT1G29930.1	AB140,CAB1,CAB140,LHCB1.3	chlorophyll A/B binding protein 1	dist.10
Aqcoe5G430700.1	5.55075	2.30222	3.27e-35	2.11e-33	AT4G27220.1	NA	NB-ARC domain-containing disease resistance protein	dist.10
Aqcoe0247s0001.1	5.62085	6.09521	1.37e-170	1.97e-167	AT4G02340.1	NA	alpha/beta-Hydrolases superfamily protein	dist.10
Aqcoe4G063200.1	5.65157	1.39742	3.69e-26	1.38e-24	AT3G14470.1	NA	NB-ARC domain-containing disease resistance protein	dist.10
Aqcoe4G266900.1	5.66359	1.09909	3.92e-15	6.78e-14	AT1G52340.1	ABA2,ATABA2,ATSDR1,GIN1,ISI4,SDR1,SIS4,SRE1	NAD(P)-binding Rossmann-fold superfamily protein	dist.10
Aqcoe1G248900.1	5.68884	1.50818	6.6e-11	8.11e-10	AT2G47000.1	ABCB4,ATPGP4,MDR4,PGP4	ATP binding cassette subfamily B4	dist.10
Aqcoe4G055600.1	5.69814	4.3449	8.47e-08	7.35e-07	AT5G44430.1	PDF1.2c	plant defensin 1.2C	dist.10
Aqcoe3G131600.1	5.73418	0.39338	7.37e-23	2.16e-21	AT3G26040.1	NA	HXXXD-type acyl-transferase family protein	dist.10
Aqcoe1G464500.1	5.73713	2.05156	1.74e-16	3.37e-15	AT5G59320.1	LTP3	lipid transfer protein 3	dist.10
Aqcoe6G081900.1	5.77447	0.0975059	1.11e-17	2.35e-16	AT1G22400.1	ATUGT85A1,UGT85A1	UDP-Glycosyltransferase superfamily protein	dist.10
Aqcoe1G284200.1	5.79307	2.10368	5.76e-41	4.94e-39	NA	NA	NA	dist.10
Aqcoe6G321800.1	5.83652	1.15266	9.17e-29	4.21e-27	AT2G33590.1	NA	NAD(P)-binding Rossmann-fold superfamily protein	dist.10
Aqcoe7G135200.1	5.84145	0.308924	4.74e-25	1.66e-23	AT3G47830.1	NA	DNA glycosylase superfamily protein	dist.10
Aqcoe4G300500.1	5.84653	3.99713	6.18e-92	2.26e-89	AT4G31980.1	NA	NA	dist.10
Aqcoe2G264500.1	5.84943	1.14789	5.23e-30	2.59e-28	AT3G62300.2	ATDUF7,DUF7	DOMAIN OF UNKNOWN FUNCTION 724 7	dist.10
Aqcoe6G130900.1	5.89381	1.17874	3.75e-21	9.96e-20	AT1G66980.1	SNC4	suppressor of npr1-1 constitutive 4	dist.10
Aqcoe4G145300.1	5.91808	2.72128	1.53e-36	1.06e-34	AT5G07010.1	ATST2A,ST2A	sulfotransferase 2A	dist.10
Aqcoe1062s0001.1	5.92938	3.92964	4.34e-33	2.54e-31	NA	NA	NA	dist.10
Aqcoe2G422000.1	5.988	4.22548	1.5e-99	6.22e-97	AT2G17690.1	SDC	F-box family protein with a domain of unknown function (DUF295)	dist.10
Aqcoe7G137100.1	6.00968	1.20271	4.45e-23	1.33e-21	AT4G29430.1	rps15ae	ribosomal protein S15A E	dist.10
Aqcoe2G300400.1	6.01742	3.59076	3.18e-72	6.9e-70	AT3G48200.1	NA	NA	dist.10
Aqcoe3G386100.1	6.0454	4.99376	2.37e-151	2.6e-148	AT5G10730.1	NA	NAD(P)-binding Rossmann-fold superfamily protein	dist.10
Aqcoe2G152900.1	6.04647	0.798941	1.42e-25	5.14e-24	AT1G15080.1	ATLPP2,ATPAP2,LPP2	lipid phosphate phosphatase 2	dist.10
Aqcoe2G125200.1	6.04847	-0.10299	1.24e-22	3.62e-21	AT5G28540.1	BIP1	heat shock protein 70 (Hsp 70) family protein	dist.10
Aqcoe6G274700.1	6.08995	2.55426	3.7e-37	2.65e-35	AT1G18390.2	NA	Protein kinase superfamily protein	dist.10
Aqcoe2G417000.1	6.10497	2.97196	1.05e-57	1.53e-55	AT2G38430.1	NA	NA	dist.10
Aqcoe6G206600.1	6.1157	2.18696	3.07e-36	2.08e-34	AT1G55740.1	AtSIP1,SIP1	seed imbibition 1	dist.10
Aqcoe2G168200.1	6.12713	0.960193	2.85e-16	5.39e-15	AT3G18010.1	WOX1	WUSCHEL related homeobox 1	dist.10
Aqcoe1G120500.1	6.17453	3.22925	7.17e-71	1.52e-68	AT4G05320.4	UBQ10	polyubiquitin 10	dist.10
Aqcoe5G140600.1	6.20275	1.49498	1.46e-33	8.75e-32	AT2G17030.1	NA	F-box family protein with a domain of unknown function (DUF295)	dist.10
Aqcoe2G117900.1	6.21545	0.0474773	9.17e-20	2.28e-18	AT1G52340.1	ABA2,ATABA2,ATSDR1,GIN1,ISI4,SDR1,SIS4,SRE1	NAD(P)-binding Rossmann-fold superfamily protein	dist.10
Aqcoe2G254400.1	6.24001	4.52862	3.36e-139	2.99e-136	AT3G53480.1	ABCG37,ATPDR9,PDR9,PIS1	pleiotropic drug resistance 9	dist.10
Aqcoe4G072900.1	6.2582	1.98101	6.11e-17	1.22e-15	AT1G66100.1	NA	Plant thionin	dist.10
Aqcoe1G282300.1	6.27111	0.097193	3.11e-24	1.02e-22	NA	NA	NA	dist.10
Aqcoe4G027400.1	6.28072	0.11359	1.16e-24	3.91e-23	AT1G78680.1	ATGGH2,GGH2	gamma-glutamyl hydrolase 2	dist.10
Aqcoe6G312300.1	6.28903	0.110364	5.98e-20	1.5e-18	AT4G22600.1	NA	NA	dist.10
Aqcoe4G064000.1	6.30773	3.58406	1.36e-62	2.3e-60	NA	NA	NA	dist.10
Aqcoe4G253900.1	6.33491	1.82378	8.73e-13	1.25e-11	AT3G25830.1	ATTPS-CIN,TPS-CIN	terpene synthase-like sequence-1,8-cineole	dist.10
Aqcoe4G055300.1	6.45108	8.70301	9.92e-42	8.91e-40	AT5G44430.1	PDF1.2c	plant defensin 1.2C	dist.10
Aqcoe4G141100.1	6.51484	1.79955	2.14e-27	8.91e-26	NA	NA	NA	dist.10
Aqcoe6G011100.1	6.61926	-0.19952	6.84e-21	1.79e-19	AT3G17270.1	NA	F-box family protein	dist.10
Aqcoe1G339600.1	6.62422	2.76442	1.26e-52	1.6e-50	AT5G20060.2	NA	alpha/beta-Hydrolases superfamily protein	dist.10
Aqcoe1G475400.1	6.67977	1.10605	1.55e-26	6.01e-25	AT5G04895.1	NA	DEA(D/H)-box RNA helicase family protein	dist.10
Aqcoe4G187800.1	6.68588	1.75408	6.65e-37	4.65e-35	NA	NA	NA	dist.10
Aqcoe3G373600.1	6.69427	0.5681	2.54e-21	6.82e-20	AT1G69120.1	AGL7,AP1	K-box region and MADS-box transcription factor family protein	dist.10
Aqcoe5G243000.1	6.70919	4.9181	1.11e-137	9.43e-135	AT4G08685.1	SAH7	Pollen Ole e 1 allergen and extensin family protein	dist.10
Aqcoe4G190900.1	6.71151	0.509578	4.54e-29	2.12e-27	NA	NA	NA	dist.10
Aqcoe4G131300.1	6.87156	3.91402	2.72e-36	1.86e-34	AT1G78270.1	AtUGT85A4,UGT85A4	UDP-glucosyl transferase 85A4	dist.10
Aqcoe6G220500.1	6.878	1.16528	3.54e-27	1.45e-25	AT4G13010.1	NA	Oxidoreductase, zinc-binding dehydrogenase family protein	dist.10
Aqcoe6G320200.1	6.91687	0.707845	2.07e-23	6.36e-22	AT5G09320.1	VPS9B	Vacuolar sorting protein 9 (VPS9) domain	dist.10
Aqcoe5G217200.1	7.03984	0.792966	7.84e-26	2.88e-24	NA	NA	NA	dist.10
Aqcoe6G228200.1	7.04024	1.27136	4.24e-12	5.78e-11	AT5G48460.1	NA	Actin binding Calponin homology (CH) domain-containing protein	dist.10
Aqcoe1G453600.1	7.11755	0.236269	2.29e-26	8.79e-25	AT1G78690.1	NA	Phospholipid/glycerol acyltransferase family protein	dist.10
Aqcoe3G093000.1	7.18197	4.46896	7.21e-14	1.15e-12	NA	NA	NA	dist.10
Aqcoe2G300200.1	7.23101	0.365093	3.88e-27	1.58e-25	NA	NA	NA	dist.10
Aqcoe4G065200.1	7.24635	1.02763	5.73e-28	2.49e-26	NA	NA	NA	dist.10
Aqcoe2G213200.1	7.26194	2.10931	1.55e-42	1.42e-40	AT3G07730.1	NA	NA	dist.10
Aqcoe2G116900.1	7.27331	1.81713	7.64e-27	3.04e-25	AT5G36110.1	CYP716A1	cytochrome P450, family 716, subfamily A, polypeptide 1	dist.10
Aqcoe4G244500.1	7.3405	3.07031	2.55e-73	5.74e-71	AT4G27190.1	NA	NB-ARC domain-containing disease resistance protein	dist.10
Aqcoe7G061700.1	7.35141	3.32948	2.07e-58	3.07e-56	AT2G45510.1	CYP704A2	cytochrome P450, family 704, subfamily A, polypeptide 2	dist.10
Aqcoe4G121400.1	7.37798	2.75441	7e-35	4.43e-33	AT3G14660.1	CYP72A13	cytochrome P450, family 72, subfamily A, polypeptide 13	dist.10
Aqcoe3G001200.1	7.40817	2.69567	1.52e-58	2.27e-56	AT1G66910.1	NA	Protein kinase superfamily protein	dist.10
Aqcoe7G102700.1	7.40986	0.515851	4.68e-28	2.05e-26	AT5G09590.1	HSC70-5,MTHSC70-2	mitochondrial HSO70 2	dist.10
Aqcoe7G397200.1	7.46258	1.99201	1.51e-44	1.48e-42	NA	NA	NA	dist.10
Aqcoe7G217100.1	7.53648	2.46971	2.05e-50	2.43e-48	AT2G44980.2	NA	SNF2 domain-containing protein / helicase domain-containing protein	dist.10
Aqcoe6G317000.1	7.61816	0.71665	8.17e-29	3.78e-27	AT3G47890.1	NA	Ubiquitin carboxyl-terminal hydrolase-related protein	dist.10
Aqcoe6G153800.1	7.7005	-0.468369	1.31e-19	3.2e-18	NA	NA	NA	dist.10
Aqcoe0008s0013.1	7.70675	0.881842	3.63e-31	1.94e-29	AT3G51670.1	NA	SEC14 cytosolic factor family protein / phosphoglyceride transfer family protein	dist.10
Aqcoe6G068500.1	7.70917	1.459	4.32e-37	3.07e-35	NA	NA	NA	dist.10
Aqcoe2G421900.1	7.75612	-0.419662	4.26e-20	1.08e-18	AT2G17690.1	SDC	F-box family protein with a domain of unknown function (DUF295)	dist.10
Aqcoe3G184100.1	7.75631	2.54985	2.09e-55	2.89e-53	AT1G73650.3	NA	Protein of unknown function (DUF1295)	dist.10
Aqcoe5G429500.1	7.76849	0.8319	2.79e-16	5.3e-15	AT4G24480.1	NA	Protein kinase superfamily protein	dist.10
Aqcoe7G317800.1	7.7914	0.885925	1.52e-31	8.26e-30	AT5G57110.2	ACA8,AT-ACA8	autoinhibited Ca2+ -ATPase, isoform 8	dist.10
Aqcoe2G121300.1	7.83962	0.922165	4.66e-33	2.72e-31	AT3G07040.1	RPM1,RPS3	NB-ARC domain-containing disease resistance protein	dist.10
Aqcoe5G322000.1	7.98716	-0.221351	8.73e-23	2.56e-21	AT3G50120.1	NA	Plant protein of unknown function (DUF247)	dist.10
Aqcoe5G039900.1	7.99715	1.06039	7.72e-31	4.04e-29	NA	NA	NA	dist.10
Aqcoe3G209700.1	8.07648	1.1271	1.15e-36	8.01e-35	NA	NA	NA	dist.10
Aqcoe7G223100.1	8.20911	2.74882	3.72e-53	4.82e-51	AT5G53390.1	NA	O-acyltransferase (WSD1-like) family protein	dist.10
Aqcoe1G341000.1	8.21676	-0.0140502	4.52e-23	1.35e-21	NA	NA	NA	dist.10
Aqcoe1G204800.1	8.24696	0.0179689	6.35e-23	1.87e-21	AT4G38180.1	FRS5	FAR1-related sequence 5	dist.10
Aqcoe3G372600.1	8.24985	1.30492	1.19e-37	8.91e-36	AT3G12203.1	scpl17	serine carboxypeptidase-like 17	dist.10
Aqcoe4G235400.1	8.2659	0.120767	9.43e-22	2.58e-20	AT5G66580.1	NA	NA	dist.10
Aqcoe4G075100.1	8.27431	0.757756	9.81e-28	4.21e-26	NA	NA	NA	dist.10
Aqcoe4G060700.1	8.27692	2.61021	1.17e-62	2.01e-60	NA	NA	NA	dist.10
Aqcoe3G147600.1	8.27944	0.0434208	2.63e-25	9.33e-24	NA	NA	NA	dist.10
Aqcoe5G110600.1	8.35842	0.106869	5.8e-25	2e-23	AT1G44080.1	NA	F-box family protein with a domain of unknown function (DUF295)	dist.10
Aqcoe2G104400.1	8.38148	0.125904	1.42e-23	4.4e-22	NA	NA	NA	dist.10
Aqcoe3G181300.1	8.41941	3.50484	1.86e-100	8.08e-98	AT1G21560.2	NA	NA	dist.10
Aqcoe1G358800.1	8.42685	2.65753	1.04e-21	2.83e-20	AT3G07870.1	NA	F-box and associated interaction domains-containing protein	dist.10
Aqcoe1G434000.1	8.44393	2.70109	1.75e-27	7.33e-26	AT2G26160.1	NA	F-box family protein with a domain of unknown function (DUF295)	dist.10
Aqcoe6G204400.1	8.44723	0.185168	4.39e-21	1.16e-19	AT4G38180.1	FRS5	FAR1-related sequence 5	dist.10
Aqcoe7G399700.1	8.54935	0.290222	4.35e-22	1.22e-20	AT2G26160.1	NA	F-box family protein with a domain of unknown function (DUF295)	dist.10
Aqcoe4G178200.1	8.56213	0.29744	5.02e-28	2.19e-26	NA	NA	NA	dist.10
Aqcoe4G271700.1	8.57436	0.303572	6.54e-26	2.42e-24	NA	NA	NA	dist.10
Aqcoe6G226300.1	8.66864	0.394445	6.11e-28	2.64e-26	NA	NA	NA	dist.10
Aqcoe1G102800.1	8.69059	0.413333	1.63e-26	6.31e-25	AT4G31770.1	ATDBR1,DBR1	debranching enzyme 1	dist.10
Aqcoe0041s0002.1	8.70201	0.433458	4.78e-27	1.93e-25	AT5G38280.1	PR5K	PR5-like receptor kinase	dist.10
Aqcoe1G296400.1	8.7917	0.508995	9.87e-29	4.51e-27	AT2G33430.1	DAL,DAL1	differentiation and greening-like 1	dist.10
Aqcoe2G040600.1	8.80939	0.52524	5.24e-27	2.11e-25	AT1G73140.1	TBL31	Plant protein of unknown function (DUF828)	dist.10
Aqcoe4G175500.1	8.84164	0.553985	2.03e-30	1.02e-28	NA	NA	NA	dist.10
Aqcoe6G168800.1	8.86743	1.88559	1.12e-39	9.08e-38	AT1G11310.1	ATMLO2,MLO2,PMR2	Seven transmembrane MLO family protein	dist.10
Aqcoe4G232100.1	8.9142	2.74147	6.47e-67	1.21e-64	AT4G13010.1	NA	Oxidoreductase, zinc-binding dehydrogenase family protein	dist.10
Aqcoe2G272900.1	8.91577	0.621997	7.71e-27	3.06e-25	AT4G38180.1	FRS5	FAR1-related sequence 5	dist.10
Aqcoe2G364500.1	8.95404	0.658276	1.39e-28	6.3e-27	AT4G16270.1	NA	Peroxidase superfamily protein	dist.10
Aqcoe2G330500.1	9.07401	0.773613	1.49e-34	9.3e-33	AT3G62470.1	NA	Pentatricopeptide repeat (PPR) superfamily protein	dist.10
Aqcoe1G324100.1	9.0909	0.785426	3.51e-31	1.88e-29	NA	NA	NA	dist.10
Aqcoe5G111200.1	9.09092	2.10714	1.46e-51	1.8e-49	NA	NA	NA	dist.10
Aqcoe5G015000.1	9.15494	0.841401	8.91e-29	4.1e-27	NA	NA	NA	dist.10
Aqcoe3G030100.1	9.18058	0.869597	1.16e-27	4.95e-26	AT3G28730.1	ATHMG,HMG,NFD,SSRP1	high mobility group	dist.10
Aqcoe5G141500.1	9.1843	2.88904	2.65e-72	5.83e-70	AT5G49690.1	NA	UDP-Glycosyltransferase superfamily protein	dist.10
Aqcoe7G291300.1	9.20147	0.891786	2.79e-34	1.72e-32	NA	NA	NA	dist.10
Aqcoe7G311100.1	9.21521	0.905259	7.31e-26	2.69e-24	AT1G24620.1	NA	EF hand calcium-binding protein family	dist.10
Aqcoe6G317300.1	9.32482	1.01286	1.06e-31	5.81e-30	NA	NA	NA	dist.10
Aqcoe1G116900.1	9.4689	1.14263	1.36e-35	8.9e-34	NA	NA	NA	dist.10
Aqcoe7G113900.1	9.52367	1.19915	1.46e-34	9.14e-33	NA	NA	NA	dist.10
Aqcoe1G324200.1	9.62821	1.2933	2.94e-34	1.81e-32	AT3G24800.1	PRT1	proteolysis 1	dist.10
Aqcoe5G306900.1	9.63179	1.29836	1.37e-29	6.58e-28	NA	NA	NA	dist.10
Aqcoe1G366900.1	9.66159	1.33666	2.59e-16	4.92e-15	NA	NA	NA	dist.10
Aqcoe4G151800.1	9.72119	1.38689	1.85e-38	1.43e-36	NA	NA	NA	dist.10
Aqcoe7G400100.1	9.74324	1.40872	9.81e-35	6.17e-33	AT1G65740.1	NA	Protein of unknown function (DUF295)	dist.10
Aqcoe1070s0001.1	9.77874	1.44891	4.92e-21	1.29e-19	AT1G66100.1	NA	Plant thionin	dist.10
Aqcoe4G065700.1	9.80369	1.4716	5.74e-25	1.99e-23	AT5G42090.1	NA	Lung seven transmembrane receptor family protein	dist.10
Aqcoe3G101700.1	9.81754	1.4787	6.04e-33	3.49e-31	NA	NA	NA	dist.10
Aqcoe4G179800.1	9.83467	1.49741	7.81e-36	5.2e-34	NA	NA	NA	dist.10
Aqcoe1G302000.1	9.84373	1.50507	1.33e-41	1.19e-39	NA	NA	NA	dist.10
Aqcoe6G310700.1	9.85982	2.96126	2.98e-25	1.06e-23	AT3G62760.1	ATGSTF13	Glutathione S-transferase family protein	dist.10
Aqcoe4G172300.1	9.97471	1.63073	1.42e-42	1.31e-40	AT1G57820.1	ORTH2,VIM1	Zinc finger (C3HC4-type RING finger) family protein	dist.10
Aqcoe5G453800.1	10.0612	4.24341	3.54e-131	2.75e-128	AT5G30495.2	NA	Fcf2 pre-rRNA processing protein	dist.10
Aqcoe4G179400.1	10.1392	3.4097	1.11e-77	2.81e-75	AT2G21100.1	NA	Disease resistance-responsive (dirigent-like protein) family protein	dist.10
Aqcoe6G292300.1	10.2078	1.8582	9.11e-33	5.24e-31	AT5G60230.2	ATSEN2,SEN2	splicing endonuclease 2	dist.10
Aqcoe6G317600.1	10.2508	3.24678	4.43e-80	1.26e-77	AT3G47890.1	NA	Ubiquitin carboxyl-terminal hydrolase-related protein	dist.10
Aqcoe4G063100.1	10.2813	1.9302	3.11e-43	2.97e-41	AT3G24800.1	PRT1	proteolysis 1	dist.10
Aqcoe5G411700.1	10.3387	1.98536	8.98e-46	9.37e-44	AT4G25330.1	NA	NA	dist.10
Aqcoe5G432200.1	10.3458	1.98727	1.4e-28	6.3e-27	NA	NA	NA	dist.10
Aqcoe4G055800.1	10.3957	6.23405	1.02e-32	5.8e-31	AT5G44430.1	PDF1.2c	plant defensin 1.2C	dist.10
Aqcoe6G275200.1	10.5199	2.16138	7.07e-54	9.37e-52	AT1G66910.1	NA	Protein kinase superfamily protein	dist.10
Aqcoe1G117000.1	10.5346	2.17347	2.34e-51	2.86e-49	AT5G06160.1	ATO	splicing factor-related	dist.10
Aqcoe7G397100.1	10.5486	2.18696	7.99e-48	8.89e-46	AT2G02030.1	NA	F-box family protein	dist.10
Aqcoe6G299700.1	10.5751	2.21479	2.56e-37	1.87e-35	AT4G37320.1	CYP81D5	cytochrome P450, family 81, subfamily D, polypeptide 5	dist.10
Aqcoe1G163300.1	10.6148	2.25487	9.7e-31	5.06e-29	AT5G15210.1	ATHB30,HB30,ZFHD3	homeobox protein 30	dist.10
Aqcoe2G330600.1	10.63	6.31782	0	0	AT5G38280.1	PR5K	PR5-like receptor kinase	dist.10
Aqcoe5G283300.1	10.6529	2.29053	5.74e-56	8.06e-54	NA	NA	NA	dist.10
Aqcoe7G397000.1	10.6802	2.31629	1.85e-53	2.43e-51	NA	NA	NA	dist.10
Aqcoe1G244300.1	10.6878	2.32252	3.33e-41	2.9e-39	NA	NA	NA	dist.10
Aqcoe1G174600.1	10.8114	2.44476	2.17e-52	2.72e-50	NA	NA	NA	dist.10
Aqcoe1G367000.1	10.8396	2.47374	9.23e-55	1.25e-52	AT3G51670.1	NA	SEC14 cytosolic factor family protein / phosphoglyceride transfer family protein	dist.10
Aqcoe6G113700.1	11.0619	2.69182	2.16e-56	3.08e-54	NA	NA	NA	dist.10
Aqcoe7G318600.1	11.3092	4.29923	1.67e-143	1.56e-140	AT5G57110.2	ACA8,AT-ACA8	autoinhibited Ca2+ -ATPase, isoform 8	dist.10
Aqcoe4G166400.1	11.4522	3.07596	4.16e-83	1.32e-80	AT1G57820.1	ORTH2,VIM1	Zinc finger (C3HC4-type RING finger) family protein	dist.10
Aqcoe7G030100.1	11.4779	3.10448	1.49e-46	1.61e-44	AT4G23430.2	NA	NAD(P)-binding Rossmann-fold superfamily protein	dist.10
Aqcoe0008s0003.1	11.5262	3.14898	5.36e-78	1.41e-75	AT4G05460.1	NA	RNI-like superfamily protein	dist.10
Aqcoe0103s0002.1	11.6002	3.22138	1.62e-66	2.99e-64	AT4G13960.1	NA	F-box/RNI-like superfamily protein	dist.10
Aqcoe6G309700.1	11.8718	3.51248	2.59e-73	5.76e-71	AT4G35220.1	NA	Cyclase family protein	dist.10
Aqcoe2G422400.1	11.9538	3.57239	1.26e-100	5.61e-98	AT2G17690.1	SDC	F-box family protein with a domain of unknown function (DUF295)	dist.10
Aqcoe4G217500.1	12.0827	3.69959	1.48e-115	8.66e-113	AT1G15125.1	NA	S-adenosyl-L-methionine-dependent methyltransferases superfamily protein	dist.10
Aqcoe2G018900.1	12.2423	7.79733	2.95e-214	5.01e-211	AT1G74040.1	IMS1,IPMS2,MAML-3	2-isopropylmalate synthase 1	dist.10
Aqcoe7G381000.1	13.6015	5.21023	7.23e-227	1.35e-223	NA	NA	NA	dist.10
Aqcoe4G097000.1	14.4347	6.04153	5.02e-265	1.56e-261	AT5G06860.1	ATPGIP1,PGIP1	polygalacturonase inhibiting protein 1	dist.10
Aqcoe1G380500.1	14.7208	9.13335	2.12e-27	8.83e-26	AT4G16500.1	NA	Cystatin/monellin superfamily protein	dist.10
Aqcoe1397s0001.1	15.0011	6.60724	5.28e-68	1.04e-65	AT5G44430.1	PDF1.2c	plant defensin 1.2C	dist.10
Aqcoe4G239600.1	-17.3882	9.18101	0	0	AT2G26710.1	BAS1,CYP72B1,CYP734A1	Cytochrome P450 superfamily protein	dist.20
Aqcoe5G408600.1	-14.1645	5.96041	1.74e-215	3.27e-212	AT5G36110.1	CYP716A1	cytochrome P450, family 716, subfamily A, polypeptide 1	dist.20
Aqcoe5G424700.1	-13.7818	5.57891	8.4e-234	1.76e-230	AT1G57790.1	NA	F-box family protein	dist.20
Aqcoe1G012600.1	-13.4574	5.25563	1.2e-201	1.74e-198	AT5G06820.1	SRF2	STRUBBELIG-receptor family 2	dist.20
Aqcoe6G126100.1	-12.9666	4.76724	5.11e-159	4e-156	AT3G11480.1	ATBSMT1,BSMT1	S-adenosyl-L-methionine-dependent methyltransferases superfamily protein	dist.20
Aqcoe1G504100.1	-12.8918	4.69269	6.64e-160	5.43e-157	AT5G28780.1	NA	PIF1 helicase	dist.20
Aqcoe5G234500.1	-12.7185	4.52026	4.79e-133	3e-130	AT1G43760.1	NA	DNAse I-like superfamily protein	dist.20
Aqcoe7G113800.1	-12.38	5.80331	2.54e-271	7.97e-268	AT5G48680.1	NA	Sterile alpha motif (SAM) domain-containing protein	dist.20
Aqcoe2G074000.1	-12.3434	4.14822	4e-129	2.28e-126	AT1G65420.1	NPQ7	Protein of unknown function (DUF565)	dist.20
Aqcoe5G409500.1	-12.1522	5.57828	1.87e-172	1.95e-169	AT5G36110.1	CYP716A1	cytochrome P450, family 716, subfamily A, polypeptide 1	dist.20
Aqcoe1G493500.1	-12.0733	3.88067	1.36e-110	5.69e-108	NA	NA	NA	dist.20
Aqcoe2G420100.1	-11.7614	3.57218	1.52e-107	5.94e-105	AT1G57790.1	NA	F-box family protein	dist.20
Aqcoe5G248400.1	-11.5703	3.38346	3.68e-92	1.23e-89	NA	NA	NA	dist.20
Aqcoe7G380700.1	-11.5099	3.32383	1.36e-88	4.11e-86	NA	NA	NA	dist.20
Aqcoe1G097700.1	-11.4417	3.25677	9.61e-86	2.62e-83	AT4G19130.1	NA	Replication factor-A protein 1-related	dist.20
Aqcoe7G218000.1	-11.3878	3.2036	3.52e-84	9.19e-82	AT4G17970.1	ALMT12,ATALMT12	aluminum-activated, malate transporter 12	dist.20
Aqcoe2G363500.1	-11.355	3.17165	1.19e-78	2.72e-76	AT1G04270.1	RPS15	cytosolic ribosomal protein S15	dist.20
Aqcoe5G453600.1	-11.3	3.11719	2.32e-82	5.81e-80	AT5G24300.2	ATSS1,SSI,SSI1	Glycogen/starch synthases, ADP-glucose type	dist.20
Aqcoe5G086200.1	-11.2676	3.08504	2.32e-73	4.4e-71	AT1G47765.1	NA	F-box and associated interaction domains-containing protein	dist.20
Aqcoe4G240000.1	-11.244	5.90001	1.21e-236	2.84e-233	AT4G01070.1	GT72B1,UGT72B1	UDP-Glycosyltransferase superfamily protein	dist.20
Aqcoe5G408700.1	-11.1406	2.95971	1.87e-62	2.66e-60	AT5G36110.1	CYP716A1	cytochrome P450, family 716, subfamily A, polypeptide 1	dist.20
Aqcoe1G174500.1	-11.1067	2.92721	1.59e-69	2.68e-67	AT3G12900.1	NA	2-oxoglutarate (2OG) and Fe(II)-dependent oxygenase superfamily protein	dist.20
Aqcoe3G174800.1	-11.0283	2.85093	1.86e-67	3.04e-65	NA	NA	NA	dist.20
Aqcoe2G031400.1	-11.0072	5.66525	8.45e-255	2.27e-251	AT3G17380.1	NA	TRAF-like family protein	dist.20
Aqcoe4G244300.1	-10.9723	2.79637	2.39e-68	3.98e-66	AT5G45400.1	ATRPA70C,RPA70C	Replication factor-A protein 1-related	dist.20
Aqcoe7G165000.1	-10.9595	2.78336	1.5e-66	2.41e-64	AT5G20540.1	ATBRXL4,BRX-LIKE4,BRXL4	BREVIS RADIX-like 4	dist.20
Aqcoe4G213200.1	-10.823	2.64898	8.23e-63	1.21e-60	NA	NA	NA	dist.20
Aqcoe1G243000.1	-10.731	2.55967	1.64e-64	2.46e-62	AT3G51700.1	NA	PIF1 helicase	dist.20
Aqcoe5G345200.1	-10.6617	2.49218	3.03e-58	3.74e-56	AT2G05642.1	NA	Nucleic acid-binding, OB-fold-like protein	dist.20
Aqcoe7G102500.1	-10.6332	2.46406	8.08e-57	9.67e-55	AT5G08020.1	ATRPA70B,RPA70B	RPA70-kDa subunit B	dist.20
Aqcoe6G189500.1	-10.5786	2.41013	2e-55	2.27e-53	NA	NA	NA	dist.20
Aqcoe1G342200.1	-10.5127	2.34602	2.72e-51	2.68e-49	AT2G30950.1	FTSH2,VAR2	FtsH extracellular protease family	dist.20
Aqcoe2G107300.1	-10.4966	3.97039	1.86e-129	1.09e-126	NA	NA	NA	dist.20
Aqcoe5G409600.1	-10.4955	6.36756	6.66e-203	1.14e-199	AT5G36110.1	CYP716A1	cytochrome P450, family 716, subfamily A, polypeptide 1	dist.20
Aqcoe5G232800.1	-10.4834	3.92002	1.36e-123	7.11e-121	AT2G17030.1	NA	F-box family protein with a domain of unknown function (DUF295)	dist.20
Aqcoe7G233300.1	-10.4556	2.29107	2.74e-51	2.69e-49	AT3G29100.1	ATVTI13,VTI13	vesicle transport V-snare 13	dist.20
Aqcoe7G209100.1	-10.4201	2.25606	2.6e-49	2.38e-47	NA	NA	NA	dist.20
Aqcoe4G142800.1	-10.4139	3.88091	7.99e-83	2.03e-80	NA	NA	NA	dist.20
Aqcoe5G131200.1	-10.4114	2.24931	3.69e-48	3.14e-46	AT5G52580.2	NA	RabGAP/TBC domain-containing protein	dist.20
Aqcoe2G228800.1	-10.3563	2.19392	1.69e-48	1.48e-46	NA	NA	NA	dist.20
Aqcoe1G106600.1	-10.3498	2.18715	1.85e-47	1.54e-45	AT5G28780.1	NA	PIF1 helicase	dist.20
Aqcoe7G266600.1	-10.3257	2.16451	2.64e-49	2.41e-47	NA	NA	NA	dist.20
Aqcoe3G151200.1	-10.3231	2.16204	4.89e-47	3.98e-45	AT5G08020.1	ATRPA70B,RPA70B	RPA70-kDa subunit B	dist.20
Aqcoe4G053800.1	-10.2236	3.86637	1.15e-118	5.7e-116	AT5G13550.1	SULTR4;1	sulfate transporter 4.1	dist.20
Aqcoe5G276100.1	-10.2118	2.05679	2.64e-47	2.17e-45	AT4G13420.1	ATHAK5,HAK5	high affinity K+ transporter 5	dist.20
Aqcoe7G222900.1	-10.1672	2.01032	3.12e-46	2.5e-44	NA	NA	NA	dist.20
Aqcoe4G004500.1	-10.1321	1.97575	2.23e-44	1.63e-42	NA	NA	NA	dist.20
Aqcoe2G271800.1	-10.0823	1.93133	9.03e-43	6.15e-41	AT5G02700.1	NA	F-box/RNI-like superfamily protein	dist.20
Aqcoe2G390400.1	-10.0741	1.92123	6.16e-45	4.65e-43	AT5G63110.1	ATHDA6,AXE1,HDA6,RPD3B,RTS1,SIL1	histone deacetylase 6	dist.20
Aqcoe1G106900.1	-10.0527	1.90103	9.16e-46	7.09e-44	AT5G08020.1	ATRPA70B,RPA70B	RPA70-kDa subunit B	dist.20
Aqcoe7G255700.1	-10.0149	1.86425	6.08e-42	4e-40	NA	NA	NA	dist.20
Aqcoe6G219100.1	-9.97531	1.82265	2.39e-36	1.16e-34	NA	NA	NA	dist.20
Aqcoe1G106800.1	-9.96032	1.81036	6.35e-42	4.16e-40	NA	NA	NA	dist.20
Aqcoe7G314000.1	-9.94361	4.69148	3.24e-170	3.2e-167	NA	NA	NA	dist.20
Aqcoe1G395900.1	-9.94066	1.79229	3.03e-41	1.86e-39	AT5G27540.2	emb2473,MIRO1	MIRO-related GTP-ase 1	dist.20
Aqcoe2G173800.1	-9.90166	1.75469	1.3e-41	8.29e-40	NA	NA	NA	dist.20
Aqcoe1G258500.1	-9.89978	1.75544	7.3e-42	4.76e-40	NA	NA	NA	dist.20
Aqcoe2G388900.1	-9.87906	1.73445	9.86e-43	6.69e-41	AT2G17030.1	NA	F-box family protein with a domain of unknown function (DUF295)	dist.20
Aqcoe5G390100.1	-9.85068	1.70621	1.15e-42	7.78e-41	AT3G05820.1	At-A/N-InvH,INVH	invertase H	dist.20
Aqcoe2G313300.1	-9.84991	1.70524	4.32e-41	2.63e-39	AT5G53450.1	ORG1	OBP3-responsive gene 1	dist.20
Aqcoe2G222100.1	-9.80831	3.25266	4.42e-87	1.28e-84	AT2G30110.1	ATUBA1,MOS5,UBA1	ubiquitin-activating enzyme 1	dist.20
Aqcoe5G360600.1	-9.77459	3.21772	5.6e-88	1.65e-85	AT1G56140.1	NA	Leucine-rich repeat transmembrane protein kinase	dist.20
Aqcoe4G226000.1	-9.77379	1.63209	1.48e-41	9.33e-40	AT1G34095.1	NA	NA	dist.20
Aqcoe5G211500.1	-9.75163	1.61279	3.98e-40	2.33e-38	AT1G36160.2	ACC1,AT-ACC1,EMB22,GK,PAS3	acetyl-CoA carboxylase 1	dist.20
Aqcoe6G165200.1	-9.74517	1.60539	1.63e-37	8.53e-36	NA	NA	NA	dist.20
Aqcoe4G244000.1	-9.73894	1.59927	5.58e-41	3.37e-39	NA	NA	NA	dist.20
Aqcoe0046s0001.1	-9.73489	1.59378	1.38e-39	7.98e-38	NA	NA	NA	dist.20
Aqcoe2G181000.1	-9.70971	1.57049	1.04e-35	4.96e-34	AT5G13550.1	SULTR4;1	sulfate transporter 4.1	dist.20
Aqcoe5G140400.1	-9.66079	1.52479	3.53e-41	2.16e-39	AT5G28780.1	NA	PIF1 helicase	dist.20
Aqcoe2G107600.1	-9.65252	1.51615	1.45e-39	8.34e-38	NA	NA	NA	dist.20
Aqcoe5G363200.1	-9.62906	3.07631	1.14e-81	2.75e-79	AT5G03870.1	NA	Glutaredoxin family protein	dist.20
Aqcoe2G268400.1	-9.61347	1.47836	5.2e-38	2.77e-36	AT4G10130.1	NA	DNAJ heat shock N-terminal domain-containing protein	dist.20
Aqcoe7G187000.1	-9.59433	1.45971	3.69e-41	2.25e-39	NA	NA	NA	dist.20
Aqcoe1G341300.1	-9.58786	1.4555	4.05e-38	2.18e-36	AT4G33110.1	NA	S-adenosyl-L-methionine-dependent methyltransferases superfamily protein	dist.20
Aqcoe2G173600.1	-9.55967	1.42965	1.36e-38	7.49e-37	AT3G30200.1	NA	Plant transposase (Ptta/En/Spm family)	dist.20
Aqcoe7G214300.1	-9.55275	1.42107	2.4e-39	1.37e-37	AT5G28780.1	NA	PIF1 helicase	dist.20
Aqcoe6G233900.1	-9.54669	1.41341	9.32e-38	4.91e-36	AT1G56410.1	ERD2,HSP70T-1	heat shock protein 70 (Hsp 70) family protein	dist.20
Aqcoe4G219600.1	-9.541	1.40848	5.53e-38	2.94e-36	NA	NA	NA	dist.20
Aqcoe7G237000.1	-9.5367	1.40547	9.54e-39	5.29e-37	AT4G38180.1	FRS5	FAR1-related sequence 5	dist.20
Aqcoe1G242900.1	-9.53311	3.02107	1.12e-77	2.47e-75	AT2G05642.1	NA	Nucleic acid-binding, OB-fold-like protein	dist.20
Aqcoe2G420200.1	-9.51704	1.38735	2.44e-40	1.44e-38	NA	NA	NA	dist.20
Aqcoe1G503900.1	-9.51012	1.382	1.31e-36	6.48e-35	NA	NA	NA	dist.20
Aqcoe4G156500.1	-9.49206	4.27816	7.09e-138	4.6e-135	NA	NA	NA	dist.20
Aqcoe3G207200.1	-9.46791	1.3397	4.6e-38	2.47e-36	AT5G25400.1	NA	Nucleotide-sugar transporter family protein	dist.20
Aqcoe3G323000.1	-9.4655	1.33831	2.26e-37	1.17e-35	NA	NA	NA	dist.20
Aqcoe6G322700.1	-9.44787	3.63082	9.2e-108	3.68e-105	AT1G32580.1	NA	plastid developmental protein DAG, putative	dist.20
Aqcoe5G140200.1	-9.44099	1.31637	7.65e-40	4.46e-38	NA	NA	NA	dist.20
Aqcoe1G475200.1	-9.3551	1.23328	1.43e-35	6.75e-34	NA	NA	NA	dist.20
Aqcoe1G126600.1	-9.32162	1.20399	8.34e-35	3.81e-33	NA	NA	NA	dist.20
Aqcoe4G233900.1	-9.31922	1.20329	5.33e-34	2.34e-32	NA	NA	NA	dist.20
Aqcoe0008s0018.1	-9.27925	1.16248	3e-37	1.55e-35	AT3G31430.1	NA	NA	dist.20
Aqcoe6G117000.1	-9.26836	1.15097	1.74e-36	8.5e-35	AT2G17730.1	NIP2	NEP-interacting protein 2	dist.20
Aqcoe5G377500.1	-9.26787	1.15258	1.72e-33	7.26e-32	AT3G49601.1	NA	NA	dist.20
Aqcoe5G099400.1	-9.24981	2.70642	4.21e-66	6.6e-64	NA	NA	NA	dist.20
Aqcoe7G252000.1	-9.20884	2.66591	4.57e-61	6.1e-59	NA	NA	NA	dist.20
Aqcoe1G405300.1	-9.20228	2.65607	2.18e-65	3.36e-63	NA	NA	NA	dist.20
Aqcoe2G228700.1	-9.18286	1.07144	6.24e-34	2.74e-32	NA	NA	NA	dist.20
Aqcoe4G244100.1	-9.17621	1.06226	2.5e-33	1.05e-31	AT5G28780.1	NA	PIF1 helicase	dist.20
Aqcoe7G224700.1	-9.16899	1.05811	2.85e-37	1.48e-35	NA	NA	NA	dist.20
Aqcoe7G214500.1	-9.1392	1.02849	3.84e-33	1.59e-31	AT4G17720.1	NA	RNA-binding (RRM/RBD/RNP motifs) family protein	dist.20
Aqcoe5G241200.1	-9.09654	0.989157	1.58e-34	7.12e-33	NA	NA	NA	dist.20
Aqcoe7G289300.1	-9.08844	0.981945	2.45e-34	1.1e-32	AT4G02030.1	NA	Vps51/Vps67 family (components of vesicular transport) protein	dist.20
Aqcoe1G261500.1	-9.07881	0.97272	6.82e-27	2.01e-25	AT4G38180.1	FRS5	FAR1-related sequence 5	dist.20
Aqcoe1G296300.1	-9.06885	0.961045	4.61e-32	1.78e-30	AT4G38180.1	FRS5	FAR1-related sequence 5	dist.20
Aqcoe3G153800.1	-9.0627	0.958232	1.79e-31	6.55e-30	AT5G28780.1	NA	PIF1 helicase	dist.20
Aqcoe1G347500.1	-9.05153	0.944586	2.09e-30	7.33e-29	AT3G51770.2	ATEOL1,ETO1	tetratricopeptide repeat (TPR)-containing protein	dist.20
Aqcoe2G227200.1	-9.03437	0.929146	1.24e-31	4.63e-30	NA	NA	NA	dist.20
Aqcoe1G343000.1	-9.03119	0.927554	4.89e-32	1.89e-30	NA	NA	NA	dist.20
Aqcoe2G237700.1	-9.02985	0.927055	2.66e-32	1.05e-30	NA	NA	NA	dist.20
Aqcoe3G078400.1	-9.00486	0.90551	3.09e-32	1.22e-30	NA	NA	NA	dist.20
Aqcoe1G040600.1	-9.00374	0.901725	3.47e-31	1.25e-29	AT3G16480.1	MPPalpha	mitochondrial processing peptidase alpha subunit	dist.20
Aqcoe7G287600.1	-8.95631	0.858075	1.07e-32	4.35e-31	NA	NA	NA	dist.20
Aqcoe2G145800.1	-8.95323	0.8587	1.86e-30	6.56e-29	AT5G28780.1	NA	PIF1 helicase	dist.20
Aqcoe5G327500.1	-8.94137	0.843637	2.62e-34	1.17e-32	AT5G20540.1	ATBRXL4,BRX-LIKE4,BRXL4	BREVIS RADIX-like 4	dist.20
Aqcoe1G307400.1	-8.87969	0.785963	1.38e-31	5.1e-30	NA	NA	NA	dist.20
Aqcoe2G228900.1	-8.86816	0.776733	6.09e-32	2.33e-30	AT5G28780.1	NA	PIF1 helicase	dist.20
Aqcoe3G290600.1	-8.85202	0.761189	6.68e-32	2.53e-30	AT4G31060.1	NA	Integrase-type DNA-binding superfamily protein	dist.20
Aqcoe3G306400.1	-8.85174	0.762434	7.01e-29	2.26e-27	AT2G26160.1	NA	F-box family protein with a domain of unknown function (DUF295)	dist.20
Aqcoe4G087300.1	-8.82773	0.738661	1.54e-31	5.66e-30	NA	NA	NA	dist.20
Aqcoe2G107400.1	-8.80569	0.717685	3.12e-34	1.38e-32	AT1G43760.1	NA	DNAse I-like superfamily protein	dist.20
Aqcoe2G171500.1	-8.80466	0.716792	3.53e-30	1.22e-28	NA	NA	NA	dist.20
Aqcoe7G188200.1	-8.79483	3.31984	4.1e-88	1.22e-85	NA	NA	NA	dist.20
Aqcoe6G198600.1	-8.78329	0.700972	1.67e-29	5.61e-28	NA	NA	NA	dist.20
Aqcoe2G135300.1	-8.78227	0.693689	1.37e-27	4.15e-26	AT2G01050.1	NA	zinc ion binding;nucleic acid binding	dist.20
Aqcoe1G347600.1	-8.74128	0.658742	6.07e-31	2.19e-29	AT4G17720.1	NA	RNA-binding (RRM/RBD/RNP motifs) family protein	dist.20
Aqcoe4G171500.1	-8.73623	0.655922	5.78e-30	1.97e-28	NA	NA	NA	dist.20
Aqcoe5G140300.1	-8.70999	0.628797	6.05e-32	2.32e-30	NA	NA	NA	dist.20
Aqcoe1G120600.1	-8.67955	0.599535	6.82e-26	1.88e-24	AT5G22860.1	NA	Serine carboxypeptidase S28 family protein	dist.20
Aqcoe5G295700.1	-8.67369	0.597754	8.12e-29	2.61e-27	AT3G46100.1	ATHRS1,HRS1	Histidyl-tRNA synthetase 1	dist.20
Aqcoe7G218100.1	-8.64759	2.8429	1.04e-66	1.68e-64	AT4G17970.1	ALMT12,ATALMT12	aluminum-activated, malate transporter 12	dist.20
Aqcoe1G086900.1	-8.63806	0.565422	2.81e-26	7.93e-25	NA	NA	NA	dist.20
Aqcoe5G295500.1	-8.61037	0.538756	3.47e-29	1.14e-27	NA	NA	NA	dist.20
Aqcoe7G398600.1	-8.60415	2.07731	1.21e-49	1.13e-47	AT2G17030.1	NA	F-box family protein with a domain of unknown function (DUF295)	dist.20
Aqcoe1G289800.1	-8.59795	0.521883	1.45e-25	3.96e-24	NA	NA	NA	dist.20
Aqcoe3G147400.1	-8.59258	0.517519	2.26e-25	6.06e-24	AT1G34095.1	NA	NA	dist.20
Aqcoe2G131200.1	-8.58961	2.06297	1.34e-49	1.24e-47	AT3G45650.1	NAXT1	nitrate excretion transporter1	dist.20
Aqcoe5G295600.1	-8.58345	0.511225	2.14e-28	6.69e-27	NA	NA	NA	dist.20
Aqcoe4G124500.1	-8.56803	0.502379	3.98e-29	1.3e-27	NA	NA	NA	dist.20
Aqcoe7G221600.1	-8.56305	0.493467	4.64e-29	1.52e-27	AT1G61430.1	NA	S-locus lectin protein kinase family protein	dist.20
Aqcoe4G054300.1	-8.54836	0.482358	1.73e-28	5.45e-27	AT2G47730.1	ATGSTF5,ATGSTF8,GST6,GSTF8	glutathione S-transferase phi 8	dist.20
Aqcoe1G378100.1	-8.54702	0.479111	1.94e-27	5.83e-26	AT3G51700.1	NA	PIF1 helicase	dist.20
Aqcoe1G266400.1	-8.53694	0.47075	2.57e-28	7.97e-27	NA	NA	NA	dist.20
Aqcoe5G261800.1	-8.53234	0.465844	2.87e-28	8.88e-27	NA	NA	NA	dist.20
Aqcoe5G282600.1	-8.52901	0.461501	1.11e-29	3.73e-28	AT4G00460.2	ATROPGEF3,ROPGEF3	RHO guanyl-nucleotide exchange factor 3	dist.20
Aqcoe5G108800.1	-8.51269	0.445188	1.01e-22	2.29e-21	NA	NA	NA	dist.20
Aqcoe5G233800.1	-8.51243	2.71683	9.37e-65	1.43e-62	NA	NA	NA	dist.20
Aqcoe6G112500.1	-8.50314	0.44295	3.83e-26	1.07e-24	NA	NA	NA	dist.20
Aqcoe2G222700.1	-8.48305	0.41933	4.15e-24	1.01e-22	NA	NA	NA	dist.20
Aqcoe3G369100.1	-8.47	0.411275	1.46e-25	3.98e-24	NA	NA	NA	dist.20
Aqcoe5G306500.1	-8.46497	0.407408	2.66e-26	7.51e-25	NA	NA	NA	dist.20
Aqcoe1G477900.1	-8.41567	2.42323	4.8e-54	5.25e-52	AT3G51700.1	NA	PIF1 helicase	dist.20
Aqcoe3G101400.1	-8.41205	0.358102	4.73e-26	1.32e-24	AT1G69960.1	PP2A	serine/threonine protein phosphatase 2A	dist.20
Aqcoe5G443500.1	-8.40061	0.344165	1.02e-27	3.1e-26	NA	NA	NA	dist.20
Aqcoe1G331800.1	-8.36195	0.318095	2.3e-20	4.39e-19	AT1G11190.1	BFN1,ENDO1	bifunctional nuclease i	dist.20
Aqcoe2G173000.1	-8.34804	0.298079	1.4e-26	4.03e-25	NA	NA	NA	dist.20
Aqcoe2G173100.1	-8.34804	0.298079	1.38e-26	3.98e-25	NA	NA	NA	dist.20
Aqcoe3G177300.1	-8.33581	0.286867	2.01e-25	5.41e-24	NA	NA	NA	dist.20
Aqcoe6G058600.1	-8.33161	0.28351	1.19e-22	2.66e-21	NA	NA	NA	dist.20
Aqcoe4G052500.1	-8.32677	3.01357	2.28e-74	4.51e-72	AT5G07010.1	ATST2A,ST2A	sulfotransferase 2A	dist.20
Aqcoe1G136800.1	-8.31294	1.84447	7.64e-44	5.42e-42	AT2G36990.1	ATSIG6,SIG6,SIGF,SOLDAT8	RNApolymerase sigma-subunit F	dist.20
Aqcoe4G217600.1	-8.30906	0.25397	1.61e-20	3.1e-19	AT4G29860.1	EMB2757,TAN	Transducin/WD40 repeat-like superfamily protein	dist.20
Aqcoe1G357700.1	-8.29814	4.55765	4.26e-146	3.08e-143	AT5G44280.1	ATRING1A,RING1A	RING 1A	dist.20
Aqcoe4G167800.1	-8.26914	0.228931	6.5e-25	1.69e-23	AT5G20540.1	ATBRXL4,BRX-LIKE4,BRXL4	BREVIS RADIX-like 4	dist.20
Aqcoe4G010800.1	-8.26107	8.2688	8.5e-37	4.27e-35	AT3G18080.1	BGLU44	B-S glucosidase 44	dist.20
Aqcoe7G043300.1	-8.24387	0.205524	1.78e-24	4.44e-23	AT5G08020.1	ATRPA70B,RPA70B	RPA70-kDa subunit B	dist.20
Aqcoe4G146900.1	-8.23404	1.72497	1.6e-33	6.81e-32	AT4G38180.1	FRS5	FAR1-related sequence 5	dist.20
Aqcoe7G311000.1	-8.22422	0.186923	7.16e-24	1.72e-22	NA	NA	NA	dist.20
Aqcoe1G379100.1	-8.2219	1.70824	2.07e-42	1.4e-40	AT5G47640.1	NF-YB2	nuclear factor Y, subunit B2	dist.20
Aqcoe7G298600.1	-8.22086	4.72825	1.09e-125	5.87e-123	AT1G21890.1	NA	nodulin MtN21 /EamA-like transporter family protein	dist.20
Aqcoe3G180900.1	-8.18537	1.67735	4.25e-42	2.83e-40	NA	NA	NA	dist.20
Aqcoe2G048500.1	-8.16657	1.65586	3.81e-32	1.49e-30	AT2G41140.1	ATCBK3,ATCRK1,CRK1	CDPK-related kinase 1	dist.20
Aqcoe1G330900.1	-8.15377	0.123998	1.33e-24	3.36e-23	AT4G14103.1	NA	F-box/RNI-like superfamily protein	dist.20
Aqcoe1G342800.1	-8.1475	1.6478	1.12e-41	7.21e-40	AT1G77980.1	AGL66	AGAMOUS-like 66	dist.20
Aqcoe3G381100.1	-8.10181	0.0767719	2.42e-22	5.32e-21	NA	NA	NA	dist.20
Aqcoe1G313800.1	-8.08695	0.0610366	2.1e-21	4.28e-20	AT5G46600.1	NA	Aluminium activated malate transporter family protein	dist.20
Aqcoe5G374600.1	-8.05783	0.047291	4.05e-19	7.2e-18	AT3G60160.1	ATMRP9,MRP9	multidrug resistance-associated protein 9	dist.20
Aqcoe7G216300.1	-8.05764	0.0366967	2.59e-20	4.93e-19	AT1G19980.1	NA	cytomatrix protein-related	dist.20
Aqcoe4G175000.1	-8.057	0.0306366	1.16e-18	2e-17	AT1G19260.1	NA	TTF-type zinc finger protein with HAT dimerisation domain	dist.20
Aqcoe6G177500.1	-8.04262	0.0207595	3.85e-22	8.23e-21	NA	NA	NA	dist.20
Aqcoe6G121700.1	-8.0416	0.0225131	3.04e-23	7.1e-22	NA	NA	NA	dist.20
Aqcoe4G197000.1	-8.03672	0.0206471	6.84e-23	1.55e-21	NA	NA	NA	dist.20
Aqcoe6G109900.1	-8.02674	0.00894376	5.67e-22	1.2e-20	AT5G62380.1	ANAC101,NAC101,VND6	NAC-domain protein 101	dist.20
Aqcoe1G067100.1	-8.02197	0.0094468	1.04e-21	2.16e-20	AT5G06820.1	SRF2	STRUBBELIG-receptor family 2	dist.20
Aqcoe2G420000.1	-8.0135	2.22251	4.35e-52	4.42e-50	AT1G57790.1	NA	F-box family protein	dist.20
Aqcoe3G151100.1	-8.00129	-0.0163214	2.12e-21	4.32e-20	AT3G62260.2	NA	Protein phosphatase 2C family protein	dist.20
Aqcoe3G142900.1	-7.98826	-0.0222031	7.16e-22	1.5e-20	AT1G13570.1	NA	F-box/RNI-like superfamily protein	dist.20
Aqcoe6G247200.1	-7.97552	1.47009	2.35e-34	1.06e-32	NA	NA	NA	dist.20
Aqcoe4G214300.1	-7.97551	-0.0374383	8.55e-23	1.93e-21	NA	NA	NA	dist.20
Aqcoe4G263400.1	-7.97415	-0.0378764	2.24e-22	4.92e-21	NA	NA	NA	dist.20
Aqcoe1G504000.1	-7.96428	-0.0464852	4.44e-22	9.45e-21	AT1G72480.1	NA	Lung seven transmembrane receptor family protein	dist.20
Aqcoe3G175600.1	-7.96023	-0.0494241	1.31e-21	2.72e-20	NA	NA	NA	dist.20
Aqcoe7G303200.1	-7.93277	3.55082	1.67e-98	5.91e-96	NA	NA	NA	dist.20
Aqcoe2G248200.1	-7.8937	2.11373	2.07e-46	1.66e-44	NA	NA	NA	dist.20
Aqcoe1G311500.1	-7.8815	2.10238	3.08e-48	2.64e-46	NA	NA	NA	dist.20
Aqcoe7G354100.1	-7.87208	1.29089	2.11e-38	1.16e-36	NA	NA	NA	dist.20
Aqcoe4G118900.1	-7.87208	1.29089	2.15e-38	1.17e-36	NA	NA	NA	dist.20
Aqcoe5G211600.1	-7.85854	2.90867	3.62e-62	5.04e-60	AT5G09590.1	HSC70-5,MTHSC70-2	mitochondrial HSO70 2	dist.20
Aqcoe1G328800.1	-7.84072	-0.154323	1.75e-20	3.36e-19	NA	NA	NA	dist.20
Aqcoe7G315700.1	-7.80238	1.32643	1.02e-29	3.43e-28	AT3G47570.1	NA	Leucine-rich repeat protein kinase family protein	dist.20
Aqcoe3G163500.1	-7.78076	2.49025	2.65e-51	2.62e-49	NA	NA	NA	dist.20
Aqcoe6G155500.1	-7.77211	3.07877	1.94e-71	3.48e-69	AT5G27260.1	NA	NA	dist.20
Aqcoe1G097900.1	-7.77123	-0.213701	3.82e-20	7.2e-19	AT5G28780.1	NA	PIF1 helicase	dist.20
Aqcoe4G181700.1	-7.75991	-0.225926	8.55e-20	1.58e-18	AT1G13570.1	NA	F-box/RNI-like superfamily protein	dist.20
Aqcoe3G082700.1	-7.75181	1.25884	4.96e-38	2.65e-36	NA	NA	NA	dist.20
Aqcoe2G097600.1	-7.75132	-0.230675	2.59e-19	4.67e-18	NA	NA	NA	dist.20
Aqcoe1G236000.1	-7.74652	-0.233455	3.72e-20	7.01e-19	NA	NA	NA	dist.20
Aqcoe2G222600.1	-7.71351	-0.263891	6.07e-20	1.13e-18	NA	NA	NA	dist.20
Aqcoe5G215500.1	-7.69811	-0.280906	1.32e-18	2.27e-17	NA	NA	NA	dist.20
Aqcoe3G075300.1	-7.69715	-0.279059	1.03e-19	1.89e-18	NA	NA	NA	dist.20
Aqcoe2G379100.1	-7.6871	2.39738	1.07e-53	1.15e-51	NA	NA	NA	dist.20
Aqcoe2G146100.1	-7.67163	1.19892	2.06e-36	1e-34	AT2G22480.1	PFK5	phosphofructokinase 5	dist.20
Aqcoe1G478000.1	-7.66772	-0.303815	4.96e-21	9.84e-20	NA	NA	NA	dist.20
Aqcoe3G110900.1	-7.65558	-0.316752	4.61e-20	8.65e-19	AT5G40240.1	NA	nodulin MtN21 /EamA-like transporter family protein	dist.20
Aqcoe2G209100.1	-7.63484	-0.332662	2.64e-19	4.75e-18	NA	NA	NA	dist.20
Aqcoe5G421900.1	-7.54758	1.07459	2.55e-33	1.07e-31	AT1G12550.1	NA	D-isomer specific 2-hydroxyacid dehydrogenase family protein	dist.20
Aqcoe1G054900.1	-7.54143	1.062	1.34e-32	5.4e-31	NA	NA	NA	dist.20
Aqcoe7G221700.1	-7.52734	-0.426802	2.23e-18	3.77e-17	AT1G80560.1	ATIMD2,IMD2	isopropylmalate dehydrogenase 2	dist.20
Aqcoe3G071900.1	-7.52456	1.04595	4.54e-33	1.88e-31	AT5G49610.1	NA	F-box family protein	dist.20
Aqcoe3G438500.1	-7.50322	2.20301	5.3e-51	5.17e-49	AT1G79210.2	NA	N-terminal nucleophile aminohydrolases (Ntn hydrolases) superfamily protein	dist.20
Aqcoe2G242400.1	-7.49225	2.2505	7.51e-50	7.03e-48	NA	NA	NA	dist.20
Aqcoe2G254200.1	-7.48176	2.63464	1.55e-57	1.88e-55	AT4G21380.1	ARK3,RK3	receptor kinase 3	dist.20
Aqcoe7G152700.1	-7.47146	-0.471811	4.95e-18	8.14e-17	AT5G49610.1	NA	F-box family protein	dist.20
Aqcoe6G139500.1	-7.46111	-0.480614	6.13e-18	9.98e-17	NA	NA	NA	dist.20
Aqcoe4G233100.1	-7.45649	0.979055	1.15e-33	4.95e-32	NA	NA	NA	dist.20
Aqcoe5G443300.1	-7.4491	1.24577	1.14e-34	5.16e-33	AT2G05642.1	NA	Nucleic acid-binding, OB-fold-like protein	dist.20
Aqcoe3G086300.1	-7.43688	1.6828	4.3e-36	2.07e-34	AT5G27470.1	NA	seryl-tRNA synthetase / serine--tRNA ligase	dist.20
Aqcoe1G503100.1	-7.41887	0.953172	5.16e-22	1.1e-20	AT1G26820.1	RNS3	ribonuclease 3	dist.20
Aqcoe4G242700.1	-7.32799	1.57371	1.19e-39	6.94e-38	NA	NA	NA	dist.20
Aqcoe4G182400.1	-7.31823	0.246293	2.45e-24	6.07e-23	AT5G06820.1	SRF2	STRUBBELIG-receptor family 2	dist.20
Aqcoe1G445200.1	-7.28583	2.35299	4.6e-52	4.65e-50	AT2G27510.1	ATFD3,FD3	ferredoxin 3	dist.20
Aqcoe3G202200.1	-7.2824	2.87101	2.66e-60	3.48e-58	AT5G28780.1	NA	PIF1 helicase	dist.20
Aqcoe2G030500.1	-7.25695	0.798331	8.48e-32	3.18e-30	NA	NA	NA	dist.20
Aqcoe7G121700.1	-7.2239	0.764493	2.8e-29	9.24e-28	NA	NA	NA	dist.20
Aqcoe3G237200.1	-7.21132	1.46283	1.67e-37	8.69e-36	NA	NA	NA	dist.20
Aqcoe6G326300.1	-7.16084	1.40083	4.01e-36	1.94e-34	NA	NA	NA	dist.20
Aqcoe7G253600.1	-7.15528	0.700939	7.21e-32	2.73e-30	NA	NA	NA	dist.20
Aqcoe6G255600.1	-7.1157	0.667769	4.17e-30	1.43e-28	AT2G40370.1	LAC5	laccase 5	dist.20
Aqcoe4G130600.1	-7.11227	1.83863	6.07e-41	3.65e-39	NA	NA	NA	dist.20
Aqcoe0014s0003.1	-7.10543	2.47667	3.18e-53	3.34e-51	AT4G00990.1	NA	Transcription factor jumonji (jmjC) domain-containing protein	dist.20
Aqcoe7G224600.1	-7.09888	0.921727	1.33e-31	4.95e-30	NA	NA	NA	dist.20
Aqcoe3G151700.1	-7.09113	1.34529	1.38e-33	5.92e-32	NA	NA	NA	dist.20
Aqcoe4G249700.1	-7.06326	1.57364	1.82e-25	4.9e-24	AT4G12300.1	CYP706A4	cytochrome P450, family 706, subfamily A, polypeptide 4	dist.20
Aqcoe1G134000.1	-7.05475	3.58414	6.09e-92	2.01e-89	NA	NA	NA	dist.20
Aqcoe5G140100.1	-7.04471	1.76665	4.94e-38	2.65e-36	AT5G08020.1	ATRPA70B,RPA70B	RPA70-kDa subunit B	dist.20
Aqcoe6G110300.1	-7.01754	1.36222	6.33e-33	2.6e-31	AT5G36140.1	CYP716A2	cytochrome P450, family 716, subfamily A, polypeptide 2	dist.20
Aqcoe4G291400.1	-6.98844	2.1979	1.35e-48	1.2e-46	NA	NA	NA	dist.20
Aqcoe3G308600.1	-6.93788	1.20666	5.35e-37	2.71e-35	AT3G52990.1	NA	Pyruvate kinase family protein	dist.20
Aqcoe6G192400.1	-6.93717	0.504404	5.82e-27	1.71e-25	AT3G57785.1	NA	NA	dist.20
Aqcoe4G191200.1	-6.88552	0.608601	3.61e-28	1.11e-26	AT4G38180.1	FRS5	FAR1-related sequence 5	dist.20
Aqcoe1G196900.1	-6.88197	2.4874	1.68e-31	6.16e-30	AT2G28780.1	NA	NA	dist.20
Aqcoe3G142500.1	-6.87193	1.18213	6.05e-35	2.79e-33	AT5G35700.1	FIM2	fimbrin-like protein 2	dist.20
Aqcoe1G253300.1	-6.86095	2.24253	8.61e-48	7.29e-46	NA	NA	NA	dist.20
Aqcoe1G309600.1	-6.8596	2.23051	7.18e-43	4.91e-41	NA	NA	NA	dist.20
Aqcoe2G269500.1	-6.83583	1.52121	6.92e-38	3.65e-36	AT5G52580.2	NA	RabGAP/TBC domain-containing protein	dist.20
Aqcoe5G239000.1	-6.81539	0.836033	6.16e-29	1.99e-27	NA	NA	NA	dist.20
Aqcoe2G118600.1	-6.72944	0.325501	2.98e-21	5.99e-20	AT1G52340.1	ABA2,ATABA2,ATSDR1,GIN1,ISI4,SDR1,SIS4,SRE1	NAD(P)-binding Rossmann-fold superfamily protein	dist.20
Aqcoe7G156400.1	-6.72924	4.14753	1.86e-103	6.87e-101	AT3G16340.1	ATPDR1,PDR1	pleiotropic drug resistance 1	dist.20
Aqcoe2G303300.1	-6.71203	2.84379	3.46e-49	3.12e-47	NA	NA	NA	dist.20
Aqcoe5G258600.1	-6.7115	0.433106	3.59e-24	8.81e-23	AT5G62740.1	ATHIR1,HIR1	SPFH/Band 7/PHB domain-containing membrane-associated protein family	dist.20
Aqcoe2G349000.1	-6.68476	3.16237	4.51e-77	9.74e-75	AT3G63400.3	NA	Cyclophilin-like peptidyl-prolyl cis-trans isomerase family protein	dist.20
Aqcoe4G094300.1	-6.67843	0.947819	7.48e-30	2.54e-28	NA	NA	NA	dist.20
Aqcoe1G457800.1	-6.66459	0.254333	3.06e-25	8.14e-24	AT3G55470.2	NA	Calcium-dependent lipid-binding (CaLB domain) family protein	dist.20
Aqcoe5G136700.1	-6.6562	2.4661	9.58e-54	1.03e-51	AT2G36110.1	NA	Polynucleotidyl transferase, ribonuclease H-like superfamily protein	dist.20
Aqcoe5G099300.1	-6.65245	0.934926	3.21e-32	1.26e-30	AT4G29090.1	NA	Ribonuclease H-like superfamily protein	dist.20
Aqcoe1G037600.1	-6.65145	2.03046	7.51e-44	5.35e-42	AT5G03980.1	NA	SGNH hydrolase-type esterase superfamily protein	dist.20
Aqcoe3G099600.1	-6.64392	0.460073	3.58e-22	7.7e-21	AT3G59200.1	NA	F-box/RNI-like superfamily protein	dist.20
Aqcoe0046s0002.1	-6.64092	1.38773	6.36e-34	2.78e-32	NA	NA	NA	dist.20
Aqcoe2G217700.1	-6.63319	0.229013	1.26e-24	3.19e-23	AT5G44280.1	ATRING1A,RING1A	RING 1A	dist.20
Aqcoe4G212800.1	-6.57484	2.5643	2.35e-53	2.5e-51	NA	NA	NA	dist.20
Aqcoe4G214800.1	-6.57334	1.37602	1.05e-34	4.79e-33	NA	NA	NA	dist.20
Aqcoe5G331800.1	-6.52191	1.27087	1.13e-35	5.36e-34	NA	NA	NA	dist.20
Aqcoe4G131000.1	-6.51556	2.2296	2.14e-39	1.23e-37	AT3G04850.1	NA	Tesmin/TSO1-like CXC domain-containing protein	dist.20
Aqcoe4G191100.1	-6.4735	2.08049	3.22e-39	1.84e-37	NA	NA	NA	dist.20
Aqcoe2G111700.1	-6.46111	2.15331	4.12e-43	2.84e-41	NA	NA	NA	dist.20
Aqcoe4G188500.1	-6.45866	0.0733748	4.27e-23	9.8e-22	NA	NA	NA	dist.20
Aqcoe0118s0003.1	-6.45827	3.55936	2.92e-77	6.38e-75	AT4G09020.1	ATISA3,ISA3	isoamylase 3	dist.20
Aqcoe3G297600.1	-6.44723	3.96759	1.03e-90	3.24e-88	AT4G27220.1	NA	NB-ARC domain-containing disease resistance protein	dist.20
Aqcoe2G054900.1	-6.43453	0.0518216	1.48e-20	2.86e-19	AT5G07010.1	ATST2A,ST2A	sulfotransferase 2A	dist.20
Aqcoe5G408500.1	-6.4312	4.73275	1.45e-119	7.36e-117	AT1G22400.1	ATUGT85A1,UGT85A1	UDP-Glycosyltransferase superfamily protein	dist.20
Aqcoe4G047500.1	-6.4238	2.82332	2e-36	9.75e-35	AT1G29930.1	AB140,CAB1,CAB140,LHCB1.3	chlorophyll A/B binding protein 1	dist.20
Aqcoe3G272600.1	-6.42123	1.80316	5.72e-37	2.88e-35	AT4G26090.1	RPS2	NB-ARC domain-containing disease resistance protein	dist.20
Aqcoe1G320200.1	-6.4133	0.0334129	1.21e-20	2.35e-19	AT4G35160.1	NA	O-methyltransferase family protein	dist.20
Aqcoe7G155100.1	-6.38584	0.0210307	3.13e-18	5.22e-17	AT4G33110.1	NA	S-adenosyl-L-methionine-dependent methyltransferases superfamily protein	dist.20
Aqcoe6G208300.1	-6.38312	0.0103106	1.36e-21	2.81e-20	NA	NA	NA	dist.20
Aqcoe1G428800.1	-6.35327	2.64987	3.18e-55	3.56e-53	AT1G07290.1	GONST2	golgi nucleotide sugar transporter 2	dist.20
Aqcoe5G409400.1	-6.35206	5.47105	3.7e-80	8.69e-78	AT1G22400.1	ATUGT85A1,UGT85A1	UDP-Glycosyltransferase superfamily protein	dist.20
Aqcoe5G247500.1	-6.34658	0.97775	1.4e-30	4.95e-29	AT1G19260.1	NA	TTF-type zinc finger protein with HAT dimerisation domain	dist.20
Aqcoe3G182900.1	-6.3394	1.09797	3.44e-33	1.43e-31	NA	NA	NA	dist.20
Aqcoe5G034800.1	-6.31223	0.817478	2.14e-22	4.71e-21	AT2G38870.1	NA	Serine protease inhibitor, potato inhibitor I-type family protein	dist.20
Aqcoe2G144000.1	-6.28342	1.91424	1.22e-36	6.04e-35	AT2G37010.1	ATNAP12,NAP12	non-intrinsic ABC protein 12	dist.20
Aqcoe3G111000.1	-6.27611	1.66642	3.56e-37	1.83e-35	AT5G40240.2	NA	nodulin MtN21 /EamA-like transporter family protein	dist.20
Aqcoe4G282900.1	-6.26834	3.9612	6.09e-82	1.49e-79	AT3G52970.1	CYP76G1	cytochrome P450, family 76, subfamily G, polypeptide 1	dist.20
Aqcoe4G282300.1	-6.24703	4.56337	1.32e-84	3.5e-82	AT3G52970.1	CYP76G1	cytochrome P450, family 76, subfamily G, polypeptide 1	dist.20
Aqcoe5G280300.1	-6.23294	2.22877	1.49e-44	1.09e-42	NA	NA	NA	dist.20
Aqcoe1G452900.1	-6.22428	2.05118	2.92e-41	1.8e-39	NA	NA	NA	dist.20
Aqcoe5G186800.1	-6.20289	2.49082	6.17e-36	2.96e-34	NA	NA	NA	dist.20
Aqcoe7G269400.1	-6.19612	-0.159582	1.05e-20	2.04e-19	NA	NA	NA	dist.20
Aqcoe1G271600.1	-6.18606	-0.169993	8.09e-20	1.49e-18	NA	NA	NA	dist.20
Aqcoe5G173700.1	-6.1744	-0.176644	4.09e-18	6.78e-17	AT2G18193.1	NA	P-loop containing nucleoside triphosphate hydrolases superfamily protein	dist.20
Aqcoe6G075300.1	-6.17271	3.74258	1.6e-86	4.49e-84	AT3G48880.1	NA	RNI-like superfamily protein	dist.20
Aqcoe4G287700.1	-6.16866	0.52916	1.77e-25	4.8e-24	NA	NA	NA	dist.20
Aqcoe4G029800.1	-6.16257	-0.183779	1.1e-19	2.01e-18	AT4G32300.1	SD2-5	S-domain-2 5	dist.20
Aqcoe3G082600.1	-6.14987	1.04898	1.44e-28	4.56e-27	AT1G73140.1	TBL31	Plant protein of unknown function (DUF828)	dist.20
Aqcoe1G289900.1	-6.13696	-0.203574	4.29e-19	7.6e-18	NA	NA	NA	dist.20
Aqcoe1G094900.1	-6.13114	5.06708	7.77e-49	6.92e-47	AT5G59100.1	NA	Subtilisin-like serine endopeptidase family protein	dist.20
Aqcoe3G283700.1	-6.10129	4.98085	4.32e-142	3.01e-139	AT1G59870.1	ABCG36,ATABCG36,ATPDR8,PDR8,PEN3	ABC-2 and Plant PDR ABC-type transporter family protein	dist.20
Aqcoe2G244900.1	-6.10071	5.95165	3.34e-161	2.86e-158	AT1G09640.1	NA	Translation elongation factor EF1B, gamma chain	dist.20
Aqcoe3G182700.1	-6.08103	1.20763	3.52e-34	1.56e-32	AT1G24300.1	NA	GYF domain-containing protein	dist.20
Aqcoe3G216700.1	-6.07431	-0.261445	5.41e-18	8.84e-17	AT4G33110.2	NA	S-adenosyl-L-methionine-dependent methyltransferases superfamily protein	dist.20
Aqcoe4G245300.1	-6.06893	1.19367	1.78e-16	2.66e-15	AT2G34660.1	ATMRP2,EST4,MRP2	multidrug resistance-associated protein 2	dist.20
Aqcoe6G209000.1	-6.06375	0.841671	2.3e-24	5.71e-23	NA	NA	NA	dist.20
Aqcoe7G175900.1	-6.05965	1.49262	2.68e-33	1.12e-31	NA	NA	NA	dist.20
Aqcoe3G159300.1	-6.0553	4.11709	4.45e-90	1.37e-87	NA	NA	NA	dist.20
Aqcoe7G179200.1	-6.02219	0.306302	5.7e-24	1.37e-22	AT3G04880.1	DRT102	DNA-damage-repair/toleration protein (DRT102)	dist.20
Aqcoe5G408000.1	-6.01381	1.91015	1.31e-34	5.95e-33	AT5G36110.1	CYP716A1	cytochrome P450, family 716, subfamily A, polypeptide 1	dist.20
Aqcoe3G433400.1	-6.01248	2.96551	8.16e-53	8.43e-51	AT5G24850.1	CRY3	cryptochrome 3	dist.20
Aqcoe6G119800.1	-6.0052	0.348315	2.13e-21	4.33e-20	AT4G32050.1	NA	neurochondrin family protein	dist.20
Aqcoe1G272900.1	-5.99659	3.8446	3.57e-06	2.04e-05	NA	NA	NA	dist.20
Aqcoe1G412000.1	-5.97117	2.91914	1.45e-53	1.55e-51	AT1G65420.1	NPQ7	Protein of unknown function (DUF565)	dist.20
Aqcoe1367s0001.1	-5.93057	2.82445	1.49e-48	1.3e-46	AT3G24800.1	PRT1	proteolysis 1	dist.20
Aqcoe7G215400.1	-5.92926	5.5078	1.6e-56	1.91e-54	NA	NA	NA	dist.20
Aqcoe4G143800.1	-5.89209	0.233829	4.11e-23	9.46e-22	NA	NA	NA	dist.20
Aqcoe4G233500.1	-5.89161	0.681949	8.17e-25	2.1e-23	AT1G40390.1	NA	DNAse I-like superfamily protein	dist.20
Aqcoe4G141700.1	-5.887	1.58152	2.33e-30	8.13e-29	NA	NA	NA	dist.20
Aqcoe7G186800.1	-5.87384	1.284	2.34e-32	9.3e-31	NA	NA	NA	dist.20
Aqcoe3G081800.1	-5.8711	2.53324	1.79e-32	7.16e-31	NA	NA	NA	dist.20
Aqcoe3G099800.1	-5.86175	0.550032	1.41e-22	3.13e-21	AT4G00160.1	NA	F-box/RNI-like/FBD-like domains-containing protein	dist.20
Aqcoe2G092400.1	-5.84457	0.180665	4.84e-24	1.17e-22	NA	NA	NA	dist.20
Aqcoe7G213200.1	-5.81033	2.68322	9.76e-48	8.23e-46	AT5G20030.1	NA	Plant Tudor-like RNA-binding protein	dist.20
Aqcoe5G327400.1	-5.78636	-0.510028	3.2e-17	4.99e-16	NA	NA	NA	dist.20
Aqcoe5G204800.1	-5.77514	1.48366	1.11e-34	5.07e-33	NA	NA	NA	dist.20
Aqcoe4G244200.1	-5.76266	-0.527836	7.64e-17	1.17e-15	NA	NA	NA	dist.20
Aqcoe4G068000.1	-5.75249	0.28702	5.12e-22	1.09e-20	AT2G29120.1	ATGLR2.7,GLR2.7	glutamate receptor 2.7	dist.20
Aqcoe4G268000.1	-5.75156	1.81723	6.55e-35	3.01e-33	AT4G27290.1	NA	S-locus lectin protein kinase family protein	dist.20
Aqcoe3G099500.1	-5.70039	0.849574	9.3e-25	2.38e-23	NA	NA	NA	dist.20
Aqcoe7G039100.1	-5.67154	1.12996	3.37e-23	7.84e-22	AT1G01800.1	NA	NAD(P)-binding Rossmann-fold superfamily protein	dist.20
Aqcoe1G370900.1	-5.64267	0.707788	1.21e-28	3.85e-27	NA	NA	NA	dist.20
Aqcoe6G252300.1	-5.64094	2.9527	5.92e-23	1.35e-21	AT5G13490.1	AAC2	ADP/ATP carrier 2	dist.20
Aqcoe7G329600.1	-5.63965	1.06877	2.29e-30	8.01e-29	NA	NA	NA	dist.20
Aqcoe5G443400.1	-5.63054	1.59575	1.67e-32	6.73e-31	AT3G51700.1	NA	PIF1 helicase	dist.20
Aqcoe2G226500.1	-5.62208	2.95798	2.54e-54	2.79e-52	AT3G21420.1	NA	2-oxoglutarate (2OG) and Fe(II)-dependent oxygenase superfamily protein	dist.20
Aqcoe3G284400.1	-5.62048	0.820357	2.81e-25	7.48e-24	AT3G12860.1	NA	NOP56-like pre RNA processing ribonucleoprotein	dist.20
Aqcoe2G077100.1	-5.59437	3.10274	5.4e-05	0.000254	AT3G57270.1	BG1	beta-1,3-glucanase 1	dist.20
Aqcoe7G326200.1	-5.59196	1.65562	6.57e-31	2.36e-29	AT3G06240.1	NA	F-box family protein	dist.20
Aqcoe2G324900.1	-5.58444	0.219864	6.63e-22	1.4e-20	AT5G59810.1	ATSBT5.4,SBT5.4	Subtilase family protein	dist.20
Aqcoe3G079200.1	-5.56006	2.52117	1.74e-20	3.35e-19	AT3G28917.1	MIF2	mini zinc finger 2	dist.20
Aqcoe3G214600.1	-5.54714	2.18887	9.88e-37	4.94e-35	AT3G10180.1	NA	P-loop containing nucleoside triphosphate hydrolases superfamily protein	dist.20
Aqcoe3G081700.1	-5.53634	1.57107	6.71e-28	2.05e-26	NA	NA	NA	dist.20
Aqcoe2G415600.1	-5.52712	-0.0802395	4.71e-19	8.34e-18	NA	NA	NA	dist.20
Aqcoe5G265200.1	-5.52131	4.58483	9.48e-104	3.57e-101	AT2G02850.1	ARPN	plantacyanin	dist.20
Aqcoe4G228400.1	-5.48919	-0.123153	5.81e-19	1.02e-17	NA	NA	NA	dist.20
Aqcoe4G248500.1	-5.48615	4.53182	1.48e-76	3.06e-74	AT5G25120.1	CYP71B11	ytochrome p450, family 71, subfamily B, polypeptide 11	dist.20
Aqcoe4G174000.1	-5.47465	1.88573	1.4e-33	6e-32	NA	NA	NA	dist.20
Aqcoe2G045600.1	-5.4616	2.82606	5.15e-11	5.25e-10	AT5G27260.1	NA	NA	dist.20
Aqcoe2G145400.1	-5.45337	0.301984	8.3e-21	1.63e-19	NA	NA	NA	dist.20
Aqcoe2G244200.1	-5.44907	2.83604	9.1e-42	5.88e-40	AT2G17030.1	NA	F-box family protein with a domain of unknown function (DUF295)	dist.20
Aqcoe5G374700.1	-5.44773	1.98383	1.59e-26	4.57e-25	AT3G13080.1	ATMRP3,MRP3	multidrug resistance-associated protein 3	dist.20
Aqcoe2G244800.1	-5.43732	1.09417	2.77e-23	6.48e-22	AT2G17030.1	NA	F-box family protein with a domain of unknown function (DUF295)	dist.20
Aqcoe4G185200.1	-5.43262	-0.179882	7.67e-17	1.17e-15	AT1G11390.1	NA	Protein kinase superfamily protein	dist.20
Aqcoe7G307000.1	-5.42834	2.40125	6.05e-42	3.99e-40	NA	NA	NA	dist.20
Aqcoe4G262200.1	-5.42533	1.37748	6.69e-32	2.53e-30	AT5G06820.1	SRF2	STRUBBELIG-receptor family 2	dist.20
Aqcoe7G117400.1	-5.42495	0.281473	1.64e-21	3.37e-20	NA	NA	NA	dist.20
Aqcoe3G162100.1	-5.4231	2.05959	2.24e-39	1.29e-37	NA	NA	NA	dist.20
Aqcoe7G174500.1	-5.41553	1.87596	7.54e-36	3.6e-34	NA	NA	NA	dist.20
Aqcoe3G004200.1	-5.41543	-0.184217	5.53e-18	9.03e-17	NA	NA	NA	dist.20
Aqcoe4G282600.1	-5.39556	1.19425	3.01e-30	1.04e-28	AT3G52970.1	CYP76G1	cytochrome P450, family 76, subfamily G, polypeptide 1	dist.20
Aqcoe1G041300.1	-5.39096	0.568666	2.04e-25	5.47e-24	AT3G16480.1	MPPalpha	mitochondrial processing peptidase alpha subunit	dist.20
Aqcoe1G429800.1	-5.38833	-0.194605	7.97e-18	1.29e-16	AT2G36580.1	NA	Pyruvate kinase family protein	dist.20
Aqcoe5G239100.1	-5.3845	1.53368	2.13e-29	7.09e-28	AT1G73140.1	TBL31	Plant protein of unknown function (DUF828)	dist.20
Aqcoe3G214500.1	-5.38287	2.06349	1.34e-33	5.79e-32	NA	NA	NA	dist.20
Aqcoe1G232200.1	-5.37913	0.541075	2.98e-19	5.32e-18	AT3G11400.2	ATEIF3G1,EIF3G1	eukaryotic translation initiation factor 3G1	dist.20
Aqcoe5G147800.1	-5.37612	3.08565	2.72e-40	1.6e-38	AT4G24370.1	NA	NA	dist.20
Aqcoe5G332800.1	-5.3557	1.03834	9.52e-27	2.79e-25	AT5G13550.1	SULTR4;1	sulfate transporter 4.1	dist.20
Aqcoe1G444200.1	-5.35356	1.69976	5.02e-16	7.28e-15	AT5G07990.1	CYP75B1,D501,TT7	Cytochrome P450 superfamily protein	dist.20
Aqcoe5G257600.1	-5.34248	-0.239112	1.79e-17	2.83e-16	NA	NA	NA	dist.20
Aqcoe5G270500.1	-5.31905	3.02151	1.58e-55	1.82e-53	AT1G31885.1	NIP3;1	NOD26-like intrinsic protein 3;1	dist.20
Aqcoe4G291300.1	-5.31647	0.999182	2.06e-28	6.46e-27	NA	NA	NA	dist.20
Aqcoe7G328700.1	-5.31169	0.737963	2.92e-19	5.23e-18	NA	NA	NA	dist.20
Aqcoe6G052200.1	-5.30309	0.98822	3.18e-26	8.95e-25	NA	NA	NA	dist.20
Aqcoe6G038600.1	-5.29119	0.478439	1.76e-24	4.42e-23	AT1G67025.1	NA	NA	dist.20
Aqcoe2G142500.1	-5.28253	1.76309	8.69e-33	3.55e-31	NA	NA	NA	dist.20
Aqcoe1G271000.1	-5.27947	2.545	1.73e-41	1.08e-39	AT1G62310.1	NA	transcription factor jumonji (jmjC) domain-containing protein	dist.20
Aqcoe2G244000.1	-5.27486	1.51661	1.62e-24	4.07e-23	AT4G12810.1	NA	F-box family protein	dist.20
Aqcoe4G221200.1	-5.27482	1.975	1.92e-29	6.41e-28	NA	NA	NA	dist.20
Aqcoe5G466900.1	-5.2655	2.32804	3.24e-42	2.16e-40	NA	NA	NA	dist.20
Aqcoe7G142100.1	-5.26015	-0.207823	1.25e-16	1.89e-15	AT3G44600.1	CYP71	cyclophilin71	dist.20
Aqcoe7G185500.1	-5.25329	1.15859	2.39e-29	7.92e-28	AT1G21270.1	WAK2	wall-associated kinase 2	dist.20
Aqcoe2G008000.1	-5.24483	0.934797	2.91e-23	6.8e-22	AT2G41940.1	ZFP8	zinc finger protein 8	dist.20
Aqcoe4G126700.1	-5.23964	3.07695	1.21e-57	1.48e-55	NA	NA	NA	dist.20
Aqcoe4G232300.1	-5.2292	-0.10587	6.86e-19	1.2e-17	AT5G26830.1	NA	Threonyl-tRNA synthetase	dist.20
Aqcoe5G477300.1	-5.20928	0.363876	1.37e-21	2.83e-20	AT5G01320.1	NA	Thiamine pyrophosphate dependent pyruvate decarboxylase family protein	dist.20
Aqcoe3G165700.1	-5.20643	1.53798	2.05e-26	5.82e-25	NA	NA	NA	dist.20
Aqcoe4G120500.1	-5.20057	1.93703	2.07e-34	9.32e-33	AT5G45520.1	NA	Leucine-rich repeat (LRR) family protein	dist.20
Aqcoe3G146700.1	-5.19311	-0.165164	1.14e-17	1.82e-16	NA	NA	NA	dist.20
Aqcoe3G054100.1	-5.18098	0.0514539	7.7e-21	1.51e-19	AT3G50160.1	NA	Plant protein of unknown function (DUF247)	dist.20
Aqcoe4G125100.1	-5.17753	-0.378989	1.68e-16	2.51e-15	AT3G25750.1	NA	F-box family protein with a domain of unknown function (DUF295)	dist.20
Aqcoe4G241500.1	-5.1713	9.67286	1.41e-35	6.7e-34	AT5G07990.1	CYP75B1,D501,TT7	Cytochrome P450 superfamily protein	dist.20
Aqcoe3G110600.1	-5.16519	0.63259	7.03e-25	1.82e-23	AT3G28050.1	NA	nodulin MtN21 /EamA-like transporter family protein	dist.20
Aqcoe7G113600.1	-5.15383	3.89509	6.67e-74	1.29e-71	NA	NA	NA	dist.20
Aqcoe5G282500.1	-5.14087	1.19471	5.31e-21	1.05e-19	NA	NA	NA	dist.20
Aqcoe2G212500.1	-5.13884	7.56551	2.23e-202	3.5e-199	AT2G28190.1	CSD2,CZSOD2	copper/zinc superoxide dismutase 2	dist.20
Aqcoe3G405300.1	-5.13385	0.839814	8.5e-25	2.19e-23	NA	NA	NA	dist.20
Aqcoe2G243900.1	-5.07356	2.70702	3.05e-43	2.12e-41	AT4G12810.1	NA	F-box family protein	dist.20
Aqcoe6G180700.1	-5.07337	-0.0459839	6.71e-19	1.17e-17	AT3G06240.1	NA	F-box family protein	dist.20
Aqcoe3G392200.1	-5.03623	-0.273342	8.94e-17	1.36e-15	AT1G49360.1	NA	F-box family protein	dist.20
Aqcoe2G003500.1	-5.03012	1.01526	1.4e-26	4.04e-25	AT5G28780.1	NA	PIF1 helicase	dist.20
Aqcoe3G205000.1	-5.02946	1.24568	5.18e-28	1.59e-26	NA	NA	NA	dist.20
Aqcoe1G383300.1	-5.02097	1.65693	1.52e-27	4.58e-26	AT1G68930.1	NA	pentatricopeptide (PPR) repeat-containing protein	dist.20
Aqcoe7G399900.1	-5.01849	3.2363	8.71e-62	1.2e-59	AT2G17030.1	NA	F-box family protein with a domain of unknown function (DUF295)	dist.20
Aqcoe0024s0008.1	-5.00818	0.799207	4.34e-26	1.21e-24	NA	NA	NA	dist.20
Aqcoe7G257700.1	-4.98502	0.71393	2.07e-25	5.56e-24	AT4G38500.1	NA	Protein of unknown function (DUF616)	dist.20
Aqcoe5G187900.1	-4.96816	3.59126	1.56e-06	9.42e-06	AT1G54730.2	NA	Major facilitator superfamily protein	dist.20
Aqcoe2G226400.1	-4.94928	1.55882	4.19e-26	1.18e-24	NA	NA	NA	dist.20
Aqcoe1G358100.1	-4.93515	1.54074	1.35e-31	5e-30	AT3G06240.1	NA	F-box family protein	dist.20
Aqcoe7G061900.1	-4.93036	5.76197	1.61e-12	1.84e-11	AT2G45510.1	CYP704A2	cytochrome P450, family 704, subfamily A, polypeptide 2	dist.20
Aqcoe3G183800.1	-4.92577	0.418833	5.76e-12	6.32e-11	NA	NA	NA	dist.20
Aqcoe2G244400.1	-4.91665	2.37606	2.66e-32	1.05e-30	AT5G55150.1	NA	Protein of unknown function (DUF295)	dist.20
Aqcoe7G324800.1	-4.91413	-0.0792008	6.7e-17	1.03e-15	AT4G25840.1	GPP1	glycerol-3-phosphatase 1	dist.20
Aqcoe4G307100.1	-4.90775	4.18578	1.73e-60	2.28e-58	AT4G19130.1	NA	Replication factor-A protein 1-related	dist.20
Aqcoe2G018100.1	-4.90256	1.42708	1.84e-27	5.53e-26	AT5G50460.1	NA	secE/sec61-gamma protein transport protein	dist.20
Aqcoe1G059200.1	-4.89538	1.32868	2.38e-27	7.1e-26	NA	NA	NA	dist.20
Aqcoe3G238600.1	-4.89257	0.794485	2.36e-25	6.3e-24	AT2G47730.1	ATGSTF5,ATGSTF8,GST6,GSTF8	glutathione S-transferase phi 8	dist.20
Aqcoe6G202700.1	-4.88238	2.95334	1.01e-47	8.49e-46	NA	NA	NA	dist.20
Aqcoe5G302200.1	-4.87918	-0.195246	9.28e-17	1.41e-15	AT5G55150.1	NA	Protein of unknown function (DUF295)	dist.20
Aqcoe6G256500.1	-4.87431	0.958506	2.09e-23	4.94e-22	NA	NA	NA	dist.20
Aqcoe4G103000.1	-4.86248	1.25605	3.32e-19	5.92e-18	AT3G15353.1	ATMT3,MT3	metallothionein 3	dist.20
Aqcoe2G154500.1	-4.83458	-0.247274	8.76e-16	1.25e-14	AT1G15910.1	NA	XH/XS domain-containing protein	dist.20
Aqcoe5G319300.1	-4.82826	1.50739	9.49e-24	2.26e-22	AT5G13870.1	EXGT-A4,XTH5	xyloglucan endotransglucosylase/hydrolase 5	dist.20
Aqcoe2G226000.1	-4.82408	2.46815	1.82e-25	4.9e-24	AT5G28780.1	NA	PIF1 helicase	dist.20
Aqcoe3G110700.1	-4.78442	0.313314	8.89e-20	1.64e-18	AT5G40210.1	NA	nodulin MtN21 /EamA-like transporter family protein	dist.20
Aqcoe2G271900.1	-4.78369	1.40406	1.53e-26	4.39e-25	AT3G66654.2	NA	Cyclophilin-like peptidyl-prolyl cis-trans isomerase family protein	dist.20
Aqcoe7G358000.1	-4.7736	0.0331337	1.51e-16	2.27e-15	AT3G25750.1	NA	F-box family protein with a domain of unknown function (DUF295)	dist.20
Aqcoe6G236300.1	-4.7697	1.27153	6.75e-26	1.87e-24	AT3G15850.1	ADS3,FAD5,FADB,JB67	fatty acid desaturase 5	dist.20
Aqcoe4G299900.1	-4.76709	0.612385	5.41e-21	1.07e-19	NA	NA	NA	dist.20
Aqcoe3G176300.1	-4.75135	4.43213	3.28e-38	1.77e-36	AT4G17020.3	NA	transcription factor-related	dist.20
Aqcoe5G174400.1	-4.73124	3.19987	6.81e-09	5.56e-08	AT2G18193.1	NA	P-loop containing nucleoside triphosphate hydrolases superfamily protein	dist.20
Aqcoe5G408100.1	-4.70985	6.26327	1.66e-127	9.16e-125	AT5G54010.1	NA	UDP-Glycosyltransferase superfamily protein	dist.20
Aqcoe3G083300.1	-4.70264	0.359017	2.15e-18	3.63e-17	AT4G01630.1	ATEXP17,ATEXPA17,ATHEXP ALPHA 1.13,EXPA17	expansin A17	dist.20
Aqcoe4G053700.1	-4.6718	0.427609	3.64e-19	6.48e-18	AT1G02930.2	ATGST1,ATGSTF3,ATGSTF6,ERD11,GST1,GSTF6	glutathione S-transferase 6	dist.20
Aqcoe7G330500.1	-4.6669	3.10921	1.79e-43	1.25e-41	AT5G27100.1	ATGLR2.1,GLR2.1	glutamate receptor 2.1	dist.20
Aqcoe3G115500.1	-4.66181	4.02352	1.19e-40	7.1e-39	NA	NA	NA	dist.20
Aqcoe5G033000.1	-4.64911	1.28077	5.69e-25	1.49e-23	AT4G24010.1	ATCSLG1,CSLG1	cellulose synthase like G1	dist.20
Aqcoe7G268000.1	-4.64511	2.26082	2.93e-35	1.36e-33	AT5G46050.1	ATPTR3,PTR3	peptide transporter 3	dist.20
Aqcoe5G364200.1	-4.63128	1.49702	2.89e-27	8.58e-26	NA	NA	NA	dist.20
Aqcoe2G243200.1	-4.62614	2.65044	2.07e-38	1.14e-36	NA	NA	NA	dist.20
Aqcoe2G149000.1	-4.62354	-0.101438	1.65e-17	2.62e-16	AT1G15910.1	NA	XH/XS domain-containing protein	dist.20
Aqcoe5G068300.1	-4.6188	1.01212	8.96e-25	2.3e-23	AT1G03280.1	NA	Transcription factor TFIIE, alpha subunit	dist.20
Aqcoe3G347300.1	-4.61488	-0.429778	4.16e-15	5.63e-14	AT2G03220.1	ATFT1,ATFUT1,FT1,MUR2	fucosyltransferase 1	dist.20
Aqcoe5G132500.1	-4.61248	2.0053	4.9e-29	1.6e-27	AT4G37320.1	CYP81D5	cytochrome P450, family 81, subfamily D, polypeptide 5	dist.20
Aqcoe5G305600.1	-4.61036	2.76294	2.69e-44	1.94e-42	NA	NA	NA	dist.20
Aqcoe4G251800.1	-4.60804	2.93848	2.74e-34	1.22e-32	AT3G07620.1	NA	Exostosin family protein	dist.20
Aqcoe5G444700.1	-4.58807	3.18692	4.78e-29	1.56e-27	NA	NA	NA	dist.20
Aqcoe1G034600.1	-4.5868	6.91931	8.46e-118	4.08e-115	AT3G46670.1	UGT76E11	UDP-glucosyl transferase 76E11	dist.20
Aqcoe6G249400.1	-4.57389	0.658911	1.29e-23	3.07e-22	AT1G12460.1	NA	Leucine-rich repeat protein kinase family protein	dist.20
Aqcoe4G226400.1	-4.5694	-0.139652	3.28e-16	4.81e-15	NA	NA	NA	dist.20
Aqcoe1G213400.1	-4.56826	0.829919	1.27e-21	2.64e-20	AT2G02955.1	MEE12	maternal effect embryo arrest 12	dist.20
Aqcoe7G332700.1	-4.56475	3.47211	4.59e-47	3.75e-45	AT5G28780.1	NA	PIF1 helicase	dist.20
Aqcoe3G319800.1	-4.5416	3.73428	5.81e-24	1.4e-22	AT3G57360.1	NA	NA	dist.20
Aqcoe6G195600.1	-4.52115	3.93254	4.73e-55	5.27e-53	AT5G28780.1	NA	PIF1 helicase	dist.20
Aqcoe7G062200.1	-4.5122	0.628341	2.39e-21	4.86e-20	AT1G12480.1	CDI3,OZS1,RCD3,SLAC1	C4-dicarboxylate transporter/malic acid transport protein	dist.20
Aqcoe7G168800.1	-4.50182	1.71546	6.81e-21	1.34e-19	AT2G42490.1	NA	Copper amine oxidase family protein	dist.20
Aqcoe1G502800.1	-4.48594	0.253867	2.56e-19	4.62e-18	AT3G06240.1	NA	F-box family protein	dist.20
Aqcoe2G313600.1	-4.47628	1.89026	6.68e-22	1.41e-20	NA	NA	NA	dist.20
Aqcoe3G023700.1	-4.47426	3.19579	2.8e-12	3.12e-11	NA	NA	NA	dist.20
Aqcoe5G159200.1	-4.45495	0.233418	4.2e-17	6.51e-16	AT4G13940.1	ATSAHH1,EMB1395,HOG1,MEE58,SAHH1	S-adenosyl-L-homocysteine hydrolase	dist.20
Aqcoe5G215800.1	-4.45337	5.46501	2.67e-91	8.5e-89	AT3G20930.1	NA	RNA-binding (RRM/RBD/RNP motifs) family protein	dist.20
Aqcoe2G186300.1	-4.45275	0.583431	2.21e-20	4.23e-19	AT3G52970.1	CYP76G1	cytochrome P450, family 76, subfamily G, polypeptide 1	dist.20
Aqcoe4G092300.1	-4.43751	1.63716	3.61e-24	8.82e-23	AT3G14470.1	NA	NB-ARC domain-containing disease resistance protein	dist.20
Aqcoe3G207000.1	-4.43551	4.08303	3.01e-75	6.09e-73	AT5G57490.1	ATVDAC4,VDAC4	voltage dependent anion channel 4	dist.20
Aqcoe0023s0002.1	-4.42842	2.92523	1.72e-24	4.33e-23	AT1G06620.1	NA	2-oxoglutarate (2OG) and Fe(II)-dependent oxygenase superfamily protein	dist.20
Aqcoe7G288500.1	-4.42825	0.551533	3.44e-19	6.13e-18	NA	NA	NA	dist.20
Aqcoe3G254900.1	-4.42743	0.897173	3.17e-10	2.98e-09	AT4G29830.1	VIP3	Transducin/WD40 repeat-like superfamily protein	dist.20
Aqcoe6G159300.1	-4.42585	2.39742	1.11e-36	5.53e-35	AT2G17030.1	NA	F-box family protein with a domain of unknown function (DUF295)	dist.20
Aqcoe7G049500.1	-4.41638	0.307598	1.14e-17	1.83e-16	NA	NA	NA	dist.20
Aqcoe4G226500.1	-4.41171	1.22907	1.12e-24	2.86e-23	AT1G49670.2	NQR	ARP protein (REF)	dist.20
Aqcoe7G157300.1	-4.40591	1.8508	7.88e-16	1.13e-14	AT2G22795.1	NA	NA	dist.20
Aqcoe7G337700.1	-4.39998	1.27234	6.84e-23	1.55e-21	AT4G30380.1	NA	Barwin-related endoglucanase	dist.20
Aqcoe5G422000.1	-4.39554	0.531486	1.18e-22	2.64e-21	AT2G45630.1	NA	D-isomer specific 2-hydroxyacid dehydrogenase family protein	dist.20
Aqcoe6G033200.1	-4.39365	-0.00514752	1.11e-17	1.78e-16	AT2G01170.1	BAT1	bidirectional amino acid transporter 1	dist.20
Aqcoe4G202000.1	-4.39291	0.535131	2.41e-21	4.88e-20	AT3G47680.1	NA	DNA binding	dist.20
Aqcoe1G392400.1	-4.38976	2.55904	1.46e-15	2.06e-14	AT5G47560.1	ATSDAT,ATTDT,TDT	tonoplast dicarboxylate transporter	dist.20
Aqcoe3G182800.1	-4.38088	1.1427	6.19e-25	1.61e-23	AT1G24300.1	NA	GYF domain-containing protein	dist.20
Aqcoe2G333200.1	-4.37368	-0.0574932	2.54e-16	3.74e-15	AT2G31270.1	ATCDT1A,CDT1,CDT1A	homolog of yeast CDT1 A	dist.20
Aqcoe5G328500.1	-4.37052	4.31002	1.03e-54	1.14e-52	AT1G01630.1	NA	Sec14p-like phosphatidylinositol transfer family protein	dist.20
Aqcoe2G326000.1	-4.36092	0.184315	6.69e-18	1.08e-16	AT1G63900.1	NA	E3 Ubiquitin ligase family protein	dist.20
Aqcoe1G142300.1	-4.36054	0.763295	8.59e-21	1.68e-19	NA	NA	NA	dist.20
Aqcoe1G198200.1	-4.35438	1.82179	1.15e-24	2.94e-23	AT4G13310.1	CYP71A20	cytochrome P450, family 71, subfamily A, polypeptide 20	dist.20
Aqcoe7G277500.1	-4.35358	-0.143163	1.88e-16	2.8e-15	AT1G20380.1	NA	Prolyl oligopeptidase family protein	dist.20
Aqcoe6G233800.1	-4.34912	1.95495	3.46e-27	1.03e-25	AT5G28780.1	NA	PIF1 helicase	dist.20
Aqcoe4G243300.1	-4.34324	2.62749	1.77e-21	3.61e-20	AT3G48280.1	CYP71A25	cytochrome P450, family 71, subfamily A, polypeptide 25	dist.20
Aqcoe5G238400.1	-4.33536	2.74039	5.74e-38	3.04e-36	AT3G14410.1	NA	Nucleotide/sugar transporter family protein	dist.20
Aqcoe4G157600.1	-4.33127	0.88529	5.13e-22	1.09e-20	NA	NA	NA	dist.20
Aqcoe4G190100.1	-4.32669	1.61188	1.27e-15	1.79e-14	AT2G01050.1	NA	zinc ion binding;nucleic acid binding	dist.20
Aqcoe7G417200.1	-4.32628	-0.345501	2.81e-14	3.64e-13	AT2G19830.1	SNF7.2,VPS32	SNF7 family protein	dist.20
Aqcoe1G076700.1	-4.32365	3.00882	2.81e-24	6.95e-23	AT5G06510.2	NF-YA10	nuclear factor Y, subunit A10	dist.20
Aqcoe5G422200.1	-4.32171	3.22648	1.26e-46	1.02e-44	AT2G45630.2	NA	D-isomer specific 2-hydroxyacid dehydrogenase family protein	dist.20
Aqcoe5G409700.1	-4.31652	4.97833	1.64e-50	1.58e-48	AT4G27570.1	NA	UDP-Glycosyltransferase superfamily protein	dist.20
Aqcoe4G080200.1	-4.31493	2.10207	1.63e-05	8.43e-05	AT5G07990.1	CYP75B1,D501,TT7	Cytochrome P450 superfamily protein	dist.20
Aqcoe5G319900.1	-4.30886	4.95646	7.74e-86	2.14e-83	AT5G07380.1	NA	NA	dist.20
Aqcoe1G259000.1	-4.29325	0.720828	9.57e-21	1.87e-19	NA	NA	NA	dist.20
Aqcoe6G181500.1	-4.28797	0.840744	2.85e-20	5.4e-19	AT5G51940.1	NRPB6A,NRPD6A,NRPE6A	RNA polymerase Rpb6	dist.20
Aqcoe1G212700.1	-4.26575	-0.175141	2.38e-14	3.1e-13	AT1G06620.1	NA	2-oxoglutarate (2OG) and Fe(II)-dependent oxygenase superfamily protein	dist.20
Aqcoe6G249100.1	-4.26151	0.414846	2.97e-20	5.62e-19	NA	NA	NA	dist.20
Aqcoe4G156900.1	-4.24657	2.40132	3.23e-18	5.38e-17	AT4G29830.1	VIP3	Transducin/WD40 repeat-like superfamily protein	dist.20
Aqcoe5G453500.1	-4.24647	4.34883	6.8e-16	9.81e-15	AT4G27080.1	ATPDI7,ATPDIL5-4,PDI7,PDIL5-4	PDI-like 5-4	dist.20
Aqcoe7G062300.1	-4.23134	4.52767	3.95e-45	2.99e-43	NA	NA	NA	dist.20
Aqcoe4G101000.1	-4.23086	-0.18127	4.05e-15	5.48e-14	NA	NA	NA	dist.20
Aqcoe7G185200.1	-4.22881	-0.175411	4.39e-15	5.93e-14	AT2G29760.1	OTP81	Tetratricopeptide repeat (TPR)-like superfamily protein	dist.20
Aqcoe4G082900.1	-4.21957	1.71744	1.61e-24	4.05e-23	NA	NA	NA	dist.20
Aqcoe7G427400.1	-4.21222	0.994008	2.82e-21	5.68e-20	NA	NA	NA	dist.20
Aqcoe4G036900.1	-4.18946	6.91368	1.4e-30	4.96e-29	NA	NA	NA	dist.20
Aqcoe2G069100.1	-4.17746	2.04721	2.62e-30	9.08e-29	AT1G66170.1	MMD1	RING/FYVE/PHD zinc finger superfamily protein	dist.20
Aqcoe3G350000.1	-4.15046	2.79817	2.94e-19	5.26e-18	AT1G49360.1	NA	F-box family protein	dist.20
Aqcoe0041s0004.1	-4.14848	0.0104115	1.83e-15	2.54e-14	AT5G27320.1	ATGID1C,GID1C	alpha/beta-Hydrolases superfamily protein	dist.20
Aqcoe2G311100.1	-4.14715	1.45142	4.04e-23	9.32e-22	AT4G09820.1	BHLH42,TT8	basic helix-loop-helix (bHLH) DNA-binding superfamily protein	dist.20
Aqcoe1G477700.1	-4.14638	1.04966	2.58e-22	5.64e-21	AT5G61000.1	ATRPA70D,RPA70D	Replication factor-A protein 1-related	dist.20
Aqcoe4G039500.1	-4.14123	2.01704	6.25e-19	1.09e-17	AT1G22380.1	AtUGT85A3,UGT85A3	UDP-glucosyl transferase 85A3	dist.20
Aqcoe3G014000.1	-4.13902	0.858469	1.92e-19	3.48e-18	AT2G02148.1	NA	NA	dist.20
Aqcoe4G305100.1	-4.13099	1.06143	2.49e-22	5.44e-21	AT1G69770.1	CMT3	chromomethylase 3	dist.20
Aqcoe5G409800.1	-4.12801	2.38117	1.69e-25	4.6e-24	AT5G49690.1	NA	UDP-Glycosyltransferase superfamily protein	dist.20
Aqcoe6G228400.1	-4.12762	0.325889	6.35e-18	1.03e-16	AT5G13640.1	ATPDAT,PDAT,PDAT1	phospholipid:diacylglycerol acyltransferase	dist.20
Aqcoe2G243100.1	-4.12425	8.76628	1.33e-32	5.4e-31	AT4G26300.1	emb1027	Arginyl-tRNA synthetase, class Ic	dist.20
Aqcoe4G161800.1	-4.12231	3.1261	8.5e-44	6e-42	AT1G11630.1	NA	Tetratricopeptide repeat (TPR)-like superfamily protein	dist.20
Aqcoe2G208600.1	-4.11979	7.57829	1.41e-52	1.44e-50	AT4G26300.1	emb1027	Arginyl-tRNA synthetase, class Ic	dist.20
Aqcoe3G241100.1	-4.11441	3.2017	5.28e-22	1.12e-20	AT4G25300.1	NA	2-oxoglutarate (2OG) and Fe(II)-dependent oxygenase superfamily protein	dist.20
Aqcoe6G260500.1	-4.10673	1.32893	4.97e-26	1.38e-24	AT3G23880.1	NA	F-box and associated interaction domains-containing protein	dist.20
Aqcoe4G043900.1	-4.09873	0.0710611	9.26e-14	1.15e-12	AT1G17020.1	ATSRG1,SRG1	senescence-related gene 1	dist.20
Aqcoe5G275800.1	-4.09341	2.34539	8.45e-32	3.18e-30	AT2G01050.1	NA	zinc ion binding;nucleic acid binding	dist.20
Aqcoe0023s0001.1	-4.09203	1.63903	4.3e-14	5.48e-13	AT1G06620.1	NA	2-oxoglutarate (2OG) and Fe(II)-dependent oxygenase superfamily protein	dist.20
Aqcoe4G088900.1	-4.08928	3.62696	2.39e-28	7.44e-27	AT5G53970.1	NA	Tyrosine transaminase family protein	dist.20
Aqcoe5G106800.1	-4.0826	2.40317	2.9e-06	1.68e-05	AT4G13420.1	ATHAK5,HAK5	high affinity K+ transporter 5	dist.20
