## Appendix S6 for "Complex developmental and transcriptional dynamics underlie pollinator-driven evolutionary transitions in nectar spur morphology in *Aquilegia* (columbine)" (part 5 of 7)

### Sheet: S6.DE.can.vs.brev.all (continued)
Appendix S6. All results of A. canadensis vs. A. brevistyla DE analysis. Transcripts with a negative logFC value are upregulated in A. brevistyla tissue, those with a positive logFC are upregulated in A. canadensis tissue. The tissue.stage column indicates the tissue type and stage in which the transcript is DE (ie repeated transcripts were DE across multiple tissue types and/or stages). Aquilegia locus ID numbers are given, as well as the locus IDs, gene symbols, and full names of the closest Arabidopsis BLAST hit from the Aquilegia genome annotation. Abbreviations: prox, proximal; dist, distal; 10, 10% stage; 20, 20% stage; 50, 50% stage; 70, 70% stage.
Aqcoe3G184200.1	-4.07819	1.50108	6.76e-17	1.04e-15	AT5G12960.1	NA	Putative glycosyl hydrolase of unknown function (DUF1680)	dist.20
Aqcoe4G039200.1	-4.07719	0.258247	4.57e-18	7.54e-17	AT3G26935.1	NA	DHHC-type zinc finger family protein	dist.20
Aqcoe4G039700.1	-4.07171	0.882039	1.25e-16	1.88e-15	AT2G42690.1	NA	alpha/beta-Hydrolases superfamily protein	dist.20
Aqcoe6G163800.1	-4.06744	0.243531	4.91e-17	7.57e-16	AT3G06240.1	NA	F-box family protein	dist.20
Aqcoe3G235900.1	-4.06553	1.2703	2.01e-21	4.1e-20	NA	NA	NA	dist.20
Aqcoe1G053000.1	-4.06427	2.70372	9.04e-16	1.28e-14	NA	NA	NA	dist.20
Aqcoe2G196600.1	-4.06084	3.65803	2.07e-27	6.19e-26	NA	NA	NA	dist.20
Aqcoe2G168700.1	-4.04172	3.26292	3.11e-07	2.07e-06	AT1G30800.1	NA	Fasciclin-like arabinogalactan family protein	dist.20
Aqcoe3G357500.1	-4.03316	1.4307	1.36e-12	1.57e-11	NA	NA	NA	dist.20
Aqcoe1G411600.1	-4.02824	0.0427918	1.62e-15	2.27e-14	NA	NA	NA	dist.20
Aqcoe2G164400.1	-4.02115	-0.133145	1.21e-12	1.4e-11	AT1G19260.1	NA	TTF-type zinc finger protein with HAT dimerisation domain	dist.20
Aqcoe4G227400.1	-4.00072	0.455602	2.16e-18	3.65e-17	NA	NA	NA	dist.20
Aqcoe7G338600.1	-3.99764	1.79169	1.71e-19	3.09e-18	AT4G37340.1	CYP81D3	cytochrome P450, family 81, subfamily D, polypeptide 3	dist.20
Aqcoe2G225100.1	-3.99695	4.1997	3.54e-37	1.82e-35	AT5G59520.1	ZIP2	ZRT/IRT-like protein 2	dist.20
Aqcoe1G063700.1	-3.99402	0.78445	5.38e-18	8.81e-17	AT3G03760.1	LBD20	LOB domain-containing protein 20	dist.20
Aqcoe4G241600.1	-3.98468	8.59025	7.87e-59	9.93e-57	AT4G37370.1	CYP81D8	cytochrome P450, family 81, subfamily D, polypeptide 8	dist.20
Aqcoe3G163400.1	-3.97779	0.766427	4.35e-19	7.7e-18	NA	NA	NA	dist.20
Aqcoe2G044000.1	-3.97233	0.686275	3.5e-18	5.83e-17	NA	NA	NA	dist.20
Aqcoe6G218100.1	-3.96712	2.52137	1.08e-06	6.64e-06	AT2G01050.1	NA	zinc ion binding;nucleic acid binding	dist.20
Aqcoe4G226900.1	-3.96609	4.14349	1.78e-14	2.32e-13	AT2G36430.1	NA	Plant protein of unknown function (DUF247)	dist.20
Aqcoe4G009800.1	-3.96398	3.1337	1.5e-43	1.05e-41	AT1G48120.1	NA	hydrolases;protein serine/threonine phosphatases	dist.20
Aqcoe6G180800.1	-3.95886	1.9706	6.12e-23	1.4e-21	NA	NA	NA	dist.20
Aqcoe3G168200.1	-3.95344	0.871091	9.5e-20	1.75e-18	AT3G18990.1	REM39,VRN1	AP2/B3-like transcriptional factor family protein	dist.20
Aqcoe2G295100.1	-3.95299	5.9475	8.41e-72	1.55e-69	AT1G02850.2	BGLU11	beta glucosidase 11	dist.20
Aqcoe3G323300.1	-3.94694	4.5222	1.8e-08	1.41e-07	AT5G62680.1	NA	Major facilitator superfamily protein	dist.20
Aqcoe1G328400.1	-3.93298	2.57743	3.62e-25	9.59e-24	AT1G07840.2	NA	Sas10/Utp3/C1D family	dist.20
Aqcoe5G389500.1	-3.93255	0.836382	1.29e-21	2.66e-20	AT3G57520.1	AtSIP2,SIP2	seed imbibition 2	dist.20
Aqcoe7G374100.1	-3.93221	3.68206	1.07e-33	4.65e-32	NA	NA	NA	dist.20
Aqcoe4G159500.1	-3.92646	1.94603	4.82e-23	1.1e-21	AT5G63020.1	NA	Disease resistance protein (CC-NBS-LRR class) family	dist.20
Aqcoe0009s0021.1	-3.9177	0.34687	4.83e-14	6.15e-13	AT1G55850.1	ATCSLE1,CSLE1	cellulose synthase like E1	dist.20
Aqcoe5G369400.1	-3.89964	-0.247305	3.46e-13	4.15e-12	AT4G14490.1	NA	SMAD/FHA domain-containing protein	dist.20
Aqcoe4G191400.1	-3.885	-0.195002	7.59e-14	9.52e-13	AT5G16930.1	NA	AAA-type ATPase family protein	dist.20
Aqcoe1G358300.1	-3.85984	-0.285626	7.48e-13	8.77e-12	NA	NA	NA	dist.20
Aqcoe6G040400.1	-3.85851	4.4395	1.61e-10	1.56e-09	AT5G05320.1	NA	FAD/NAD(P)-binding oxidoreductase family protein	dist.20
Aqcoe5G274200.1	-3.85345	2.10188	1.34e-25	3.67e-24	AT5G52640.1	ATHS83,AtHsp90-1,ATHSP90.1,HSP81-1,HSP81.1,HSP83,HSP90.1	heat shock protein 90.1	dist.20
Aqcoe3G207500.1	-3.84791	2.01269	3.1e-07	2.07e-06	AT1G28190.1	NA	NA	dist.20
Aqcoe5G239400.1	-3.8473	1.7845	4.41e-16	6.42e-15	AT4G01630.1	ATEXP17,ATEXPA17,ATHEXP ALPHA 1.13,EXPA17	expansin A17	dist.20
Aqcoe7G088100.1	-3.84693	-0.0967828	2.53e-14	3.28e-13	NA	NA	NA	dist.20
Aqcoe2G131800.1	-3.83286	3.20253	1.5e-13	1.83e-12	AT5G28780.1	NA	PIF1 helicase	dist.20
Aqcoe2G289600.1	-3.82797	0.316852	6.44e-15	8.6e-14	AT4G02340.1	NA	alpha/beta-Hydrolases superfamily protein	dist.20
Aqcoe3G016400.1	-3.82775	1.07229	2.11e-22	4.66e-21	NA	NA	NA	dist.20
Aqcoe7G362600.1	-3.82177	3.98508	1.55e-55	1.79e-53	AT3G17380.1	NA	TRAF-like family protein	dist.20
Aqcoe6G173300.1	-3.81108	2.24041	1.98e-20	3.8e-19	NA	NA	NA	dist.20
Aqcoe7G440300.1	-3.805	0.318939	2.76e-17	4.31e-16	AT3G25820.1	ATTPS-CIN,TPS-CIN	terpene synthase-like sequence-1,8-cineole	dist.20
Aqcoe4G147000.1	-3.78943	0.880827	6.24e-13	7.35e-12	AT5G27540.1	emb2473,MIRO1	MIRO-related GTP-ase 1	dist.20
Aqcoe5G188200.1	-3.78296	3.65624	2.54e-23	5.97e-22	NA	NA	NA	dist.20
Aqcoe1G346500.1	-3.78009	4.16954	1.52e-34	6.88e-33	AT1G19715.3	NA	Mannose-binding lectin superfamily protein	dist.20
Aqcoe4G241700.1	-3.77077	9.22428	3.76e-26	1.06e-24	AT5G05260.1	CYP79A2	cytochrome p450 79a2	dist.20
Aqcoe3G173700.1	-3.76533	4.14914	1.56e-49	1.44e-47	AT3G14690.1	CYP72A15	cytochrome P450, family 72, subfamily A, polypeptide 15	dist.20
Aqcoe3G215900.1	-3.76388	3.54831	2.46e-11	2.58e-10	NA	NA	NA	dist.20
Aqcoe2G096600.1	-3.75298	6.82808	7.9e-06	4.29e-05	AT2G38170.1	ATCAX1,CAX1,RCI4	cation exchanger 1	dist.20
Aqcoe7G324200.1	-3.752	2.44338	4.15e-21	8.28e-20	AT3G46320.1	NA	Histone superfamily protein	dist.20
Aqcoe6G137800.1	-3.74904	-0.179064	7.1e-12	7.74e-11	AT1G02850.2	BGLU11	beta glucosidase 11	dist.20
Aqcoe4G027700.1	-3.74384	1.23215	3.25e-17	5.05e-16	AT1G66980.1	SNC4	suppressor of npr1-1 constitutive 4	dist.20
Aqcoe1G366500.1	-3.73918	1.20355	5.61e-16	8.12e-15	AT4G05200.1	CRK25	cysteine-rich RLK (RECEPTOR-like protein kinase) 25	dist.20
Aqcoe4G142700.1	-3.72923	4.59654	1.58e-07	1.09e-06	AT5G48290.1	NA	Heavy metal transport/detoxification superfamily protein	dist.20
Aqcoe1G348900.1	-3.72664	2.89192	9.74e-33	3.97e-31	AT5G40390.1	SIP1	Raffinose synthase family protein	dist.20
Aqcoe4G101400.1	-3.72548	2.50315	1.49e-15	2.1e-14	AT5G26749.1	NA	C2H2 and C2HC zinc fingers superfamily protein	dist.20
Aqcoe5G126900.1	-3.70558	5.98479	1.49e-70	2.57e-68	AT4G35160.1	NA	O-methyltransferase family protein	dist.20
Aqcoe3G286200.1	-3.69356	2.09059	5.59e-22	1.18e-20	AT1G10640.1	NA	Pectin lyase-like superfamily protein	dist.20
Aqcoe3G140400.1	-3.68851	1.03836	3.56e-21	7.13e-20	AT1G30920.1	NA	F-box family protein	dist.20
Aqcoe4G037000.1	-3.68536	6.1954	2.55e-95	8.87e-93	AT4G08850.1	NA	Leucine-rich repeat receptor-like protein kinase family protein	dist.20
Aqcoe7G406700.1	-3.68344	3.50509	0.000785	0.00291264	AT1G64060.1	ATRBOH F,ATRBOHF,RBOH F,RBOHAP108,RBOHF	respiratory burst oxidase protein F	dist.20
Aqcoe1G100900.1	-3.68059	6.02352	1.27e-61	1.73e-59	NA	NA	NA	dist.20
Aqcoe5G211700.1	-3.67895	2.77755	1.07e-33	4.65e-32	NA	NA	NA	dist.20
Aqcoe3G372000.1	-3.67393	4.1135	2.26e-06	1.33e-05	AT1G64060.1	ATRBOH F,ATRBOHF,RBOH F,RBOHAP108,RBOHF	respiratory burst oxidase protein F	dist.20
Aqcoe5G343500.1	-3.66852	1.35835	7.89e-12	8.58e-11	NA	NA	NA	dist.20
Aqcoe1G249300.1	-3.66712	2.7342	2.27e-18	3.83e-17	AT4G35160.1	NA	O-methyltransferase family protein	dist.20
Aqcoe5G441100.1	-3.63807	2.93907	3.08e-17	4.81e-16	AT5G28780.1	NA	PIF1 helicase	dist.20
Aqcoe3G287200.1	-3.6322	5.50447	2.28e-06	1.34e-05	AT3G27810.1	ATMYB21,ATMYB3,MYB21	myb domain protein 21	dist.20
Aqcoe1G428400.1	-3.6162	3.00153	1.12e-22	2.52e-21	AT2G38100.1	NA	proton-dependent oligopeptide transport (POT) family protein	dist.20
Aqcoe3G092300.1	-3.61154	1.06764	5.78e-15	7.74e-14	AT1G04900.1	NA	Protein of unknown function (DUF185)	dist.20
Aqcoe2G303000.1	-3.60346	3.56652	1.93e-50	1.83e-48	NA	NA	NA	dist.20
Aqcoe3G192400.1	-3.59793	2.73329	5.04e-23	1.15e-21	AT4G29160.3	SNF7.1	SNF7 family protein	dist.20
Aqcoe3G312000.1	-3.59732	0.94516	1.9e-16	2.82e-15	AT1G35710.1	NA	Protein kinase family protein with leucine-rich repeat domain	dist.20
Aqcoe2G418400.1	-3.58694	1.77876	1.72e-22	3.81e-21	NA	NA	NA	dist.20
Aqcoe5G033200.1	-3.58571	2.28171	1.75e-05	9.02e-05	AT1G55850.1	ATCSLE1,CSLE1	cellulose synthase like E1	dist.20
Aqcoe5G355500.1	-3.5844	0.797626	1.48e-16	2.22e-15	NA	NA	NA	dist.20
Aqcoe1G160600.1	-3.57931	1.47936	8.35e-21	1.64e-19	AT2G38410.1	NA	ENTH/VHS/GAT family protein	dist.20
Aqcoe5G353700.1	-3.57304	2.31903	1.16e-22	2.59e-21	NA	NA	NA	dist.20
Aqcoe5G475600.1	-3.57148	1.65312	0.000443	0.00174221	NA	NA	NA	dist.20
Aqcoe3G317900.1	-3.5702	1.52262	2.42e-17	3.81e-16	AT3G06400.3	CHR11	chromatin-remodeling protein 11	dist.20
Aqcoe4G124300.1	-3.56916	0.220314	7.68e-16	1.1e-14	NA	NA	NA	dist.20
Aqcoe5G452400.1	-3.56791	4.68801	1.76e-35	8.27e-34	AT3G53480.1	ABCG37,ATPDR9,PDR9,PIS1	pleiotropic drug resistance 9	dist.20
Aqcoe5G158500.1	-3.55816	2.84441	1.16e-28	3.69e-27	AT5G53390.1	NA	O-acyltransferase (WSD1-like) family protein	dist.20
Aqcoe4G190800.1	-3.5579	0.850903	1.6e-18	2.73e-17	AT4G33110.1	NA	S-adenosyl-L-methionine-dependent methyltransferases superfamily protein	dist.20
Aqcoe1G348700.1	-3.5503	5.04645	4.39e-78	9.94e-76	AT1G14990.1	NA	NA	dist.20
Aqcoe6G300100.1	-3.5475	5.17263	6.19e-21	1.22e-19	AT4G37370.1	CYP81D8	cytochrome P450, family 81, subfamily D, polypeptide 8	dist.20
Aqcoe2G058300.1	-3.53996	0.459631	2.04e-12	2.3e-11	AT5G28780.1	NA	PIF1 helicase	dist.20
Aqcoe6G227200.1	-3.53486	1.12707	1e-12	1.17e-11	AT3G59200.1	NA	F-box/RNI-like superfamily protein	dist.20
Aqcoe4G131500.1	-3.52396	1.02456	5.16e-16	7.49e-15	AT1G22380.1	AtUGT85A3,UGT85A3	UDP-glucosyl transferase 85A3	dist.20
Aqcoe7G391900.1	-3.52112	0.980032	1.68e-10	1.63e-09	AT5G25940.1	NA	early nodulin-related	dist.20
Aqcoe4G144800.1	-3.517	2.51086	3.33e-18	5.55e-17	AT5G24740.1	NA	Protein of unknown function (DUF1162)	dist.20
Aqcoe1G092500.1	-3.5101	0.376599	2.88e-13	3.47e-12	AT1G22400.1	ATUGT85A1,UGT85A1	UDP-Glycosyltransferase superfamily protein	dist.20
Aqcoe6G211900.1	-3.50822	1.79799	5.13e-08	3.81e-07	NA	NA	NA	dist.20
Aqcoe2G178300.1	-3.50521	2.1969	1.92e-15	2.67e-14	AT2G31730.1	NA	basic helix-loop-helix (bHLH) DNA-binding superfamily protein	dist.20
Aqcoe4G292300.1	-3.49519	0.53053	5.35e-13	6.36e-12	AT3G26300.1	CYP71B34	cytochrome P450, family 71, subfamily B, polypeptide 34	dist.20
Aqcoe5G349000.1	-3.49501	2.95608	9.52e-19	1.65e-17	AT5G50600.1	ATHSD1,HSD1	hydroxysteroid dehydrogenase 1	dist.20
Aqcoe4G172900.1	-3.49397	2.45515	4.6e-23	1.05e-21	NA	NA	NA	dist.20
Aqcoe5G197600.1	-3.49163	0.471236	4.38e-15	5.92e-14	AT2G17030.1	NA	F-box family protein with a domain of unknown function (DUF295)	dist.20
Aqcoe2G205100.1	-3.48362	5.05892	3.79e-59	4.84e-57	AT4G09680.1	ATCTC1,CTC1	conserved telomere maintenance component 1	dist.20
Aqcoe2G073900.1	-3.46863	1.58635	1.01e-18	1.76e-17	NA	NA	NA	dist.20
Aqcoe2G175900.1	-3.4638	1.9244	2.9e-19	5.2e-18	AT2G24270.4	ALDH11A3	aldehyde dehydrogenase 11A3	dist.20
Aqcoe3G204700.1	-3.46334	1.1343	7.35e-18	1.19e-16	AT5G06820.1	SRF2	STRUBBELIG-receptor family 2	dist.20
Aqcoe3G293200.1	-3.46171	4.10046	2.92e-49	2.65e-47	AT4G27190.1	NA	NB-ARC domain-containing disease resistance protein	dist.20
Aqcoe1G276400.1	-3.44897	1.50023	0.000758	0.00282663	AT3G62160.1	NA	HXXXD-type acyl-transferase family protein	dist.20
Aqcoe3G283800.1	-3.43583	0.362968	6.92e-14	8.72e-13	AT1G49770.1	RGE1,ZOU	basic helix-loop-helix (bHLH) DNA-binding superfamily protein	dist.20
Aqcoe4G219300.1	-3.41756	2.19496	0.00244005	0.00807906	AT5G36110.1	CYP716A1	cytochrome P450, family 716, subfamily A, polypeptide 1	dist.20
Aqcoe3G012800.1	-3.4158	1.59312	3.94e-15	5.34e-14	AT4G02750.1	NA	Tetratricopeptide repeat (TPR)-like superfamily protein	dist.20
Aqcoe2G281100.1	-3.41496	0.825307	3.4e-18	5.66e-17	AT5G13490.2	AAC2	ADP/ATP carrier 2	dist.20
Aqcoe4G040300.1	-3.4105	3.88092	3.32e-48	2.84e-46	AT2G42690.1	NA	alpha/beta-Hydrolases superfamily protein	dist.20
Aqcoe4G155600.1	-3.4097	0.551091	5.24e-07	3.39e-06	AT1G62310.1	NA	transcription factor jumonji (jmjC) domain-containing protein	dist.20
Aqcoe6G167600.1	-3.40636	1.8238	8.18e-22	1.71e-20	AT2G33670.1	ATMLO5,MLO5	Seven transmembrane MLO family protein	dist.20
Aqcoe2G067800.1	-3.40544	0.842976	1.16e-11	1.24e-10	AT1G79620.1	NA	Leucine-rich repeat protein kinase family protein	dist.20
Aqcoe3G076600.1	-3.40372	2.4151	1.24e-17	1.98e-16	AT5G38710.1	NA	Methylenetetrahydrofolate reductase family protein	dist.20
Aqcoe5G408200.1	-3.40121	3.6557	2.52e-24	6.23e-23	AT1G22400.1	ATUGT85A1,UGT85A1	UDP-Glycosyltransferase superfamily protein	dist.20
Aqcoe4G046300.1	-3.39628	0.240642	4e-10	3.71e-09	AT4G38180.1	FRS5	FAR1-related sequence 5	dist.20
Aqcoe7G277800.1	-3.3944	1.2851	0.00047	0.00183793	AT1G19980.1	NA	cytomatrix protein-related	dist.20
Aqcoe2G406700.1	-3.3844	-0.170314	2.67e-11	2.78e-10	NA	NA	NA	dist.20
Aqcoe5G364300.1	-3.3834	1.6497	3.24e-14	4.19e-13	NA	NA	NA	dist.20
Aqcoe2G047700.1	-3.38312	1.77302	5.45e-19	9.59e-18	AT3G12320.1	NA	NA	dist.20
Aqcoe4G278500.1	-3.3798	2.54768	1.99e-28	6.26e-27	AT4G12560.2	CPR30	F-box and associated interaction domains-containing protein	dist.20
Aqcoe7G006500.1	-3.37913	1.21172	1.02e-16	1.54e-15	AT4G13430.1	ATLEUC1,IIL1	isopropyl malate isomerase large subunit 1	dist.20
Aqcoe2G375900.1	-3.37833	0.174171	4.91e-15	6.62e-14	AT3G04500.1	NA	RNA-binding (RRM/RBD/RNP motifs) family protein	dist.20
Aqcoe3G436600.1	-3.37789	3.76435	2.83e-24	6.97e-23	AT3G47730.1	ABCA2,ATATH1,ATH1	ATP-binding cassette A2	dist.20
Aqcoe5G000100.1	-3.37787	1.8716	4.81e-19	8.5e-18	AT1G43890.3	ATRAB-C1,ATRAB18,ATRABC1,RAB18,RAB18-1,RABC1	RAB GTPASE HOMOLOG B18	dist.20
Aqcoe3G219600.1	-3.37314	0.275356	2.59e-15	3.57e-14	NA	NA	NA	dist.20
Aqcoe4G056900.1	-3.36647	3.60579	3.15e-21	6.32e-20	AT1G29050.1	TBL38	TRICHOME BIREFRINGENCE-LIKE 38	dist.20
Aqcoe6G292800.1	-3.36633	2.86886	3.91e-15	5.31e-14	AT5G54062.1	NA	NA	dist.20
Aqcoe6G174900.1	-3.36319	0.263069	3.38e-14	4.36e-13	AT4G38260.1	NA	Protein of unknown function (DUF833)	dist.20
Aqcoe3G297300.1	-3.36079	-0.0630149	3.4e-10	3.18e-09	AT2G25700.1	ASK3,SK3	SKP1-like 3	dist.20
Aqcoe3G174000.1	-3.35846	2.68318	3.11e-28	9.59e-27	AT1G48050.1	ATKU80,KU80	Ku80 family protein	dist.20
Aqcoe1G394500.1	-3.3578	0.618095	3.64e-15	4.95e-14	AT4G37910.1	mtHsc70-1	mitochondrial heat shock protein 70-1	dist.20
Aqcoe4G101300.1	-3.33897	5.19969	3.49e-06	1.99e-05	AT3G18670.1	NA	Ankyrin repeat family protein	dist.20
Aqcoe6G229600.1	-3.33331	1.11332	7.09e-11	7.13e-10	AT1G30290.1	NA	Tetratricopeptide repeat (TPR)-like superfamily protein	dist.20
Aqcoe3G201600.1	-3.32713	0.129266	3.23e-10	3.04e-09	AT5G20680.3	TBL16	TRICHOME BIREFRINGENCE-LIKE 16	dist.20
Aqcoe3G202800.1	-3.30899	1.54809	1.02e-13	1.26e-12	AT5G63090.1	LOB	Lateral organ boundaries (LOB) domain family protein	dist.20
Aqcoe1G470000.1	-3.30745	1.0548	2.08e-18	3.53e-17	NA	NA	NA	dist.20
Aqcoe2G364800.1	-3.29894	3.37688	1.56e-36	7.64e-35	AT1G04230.1	NA	Protein of unknown function (DUF2361)	dist.20
Aqcoe0025s0001.1	-3.2988	2.66674	0.00023	0.000956	AT4G29830.1	VIP3	Transducin/WD40 repeat-like superfamily protein	dist.20
Aqcoe5G348700.1	-3.29856	4.59845	6.51e-32	2.48e-30	AT5G50600.1	ATHSD1,HSD1	hydroxysteroid dehydrogenase 1	dist.20
Aqcoe1G027600.1	-3.29531	4.53358	1.8e-28	5.66e-27	AT5G12950.1	NA	Putative glycosyl hydrolase of unknown function (DUF1680)	dist.20
Aqcoe1G194600.1	-3.29083	1.81534	1.34e-20	2.6e-19	AT1G66310.1	NA	F-box/RNI-like/FBD-like domains-containing protein	dist.20
Aqcoe3G162200.1	-3.28994	2.17218	1.8e-12	2.05e-11	NA	NA	NA	dist.20
Aqcoe7G193500.1	-3.28365	3.50044	8.7e-42	5.64e-40	NA	NA	NA	dist.20
Aqcoe4G307300.1	-3.28134	2.24512	3.63e-21	7.27e-20	AT5G28780.1	NA	PIF1 helicase	dist.20
Aqcoe5G176500.1	-3.27756	2.31502	3.48e-12	3.87e-11	NA	NA	NA	dist.20
Aqcoe4G007800.1	-3.26904	2.16978	2.71e-23	6.36e-22	AT3G55510.1	RBL	Noc2p family	dist.20
Aqcoe1G176300.1	-3.26442	4.09137	9.28e-45	6.87e-43	AT5G63830.1	NA	HIT-type Zinc finger family protein	dist.20
Aqcoe3G160000.1	-3.26305	0.286329	1.38e-10	1.35e-09	AT2G43030.1	NA	Ribosomal protein L3 family protein	dist.20
Aqcoe7G338400.1	-3.26294	0.307945	5.06e-15	6.8e-14	AT3G55420.1	NA	NA	dist.20
Aqcoe7G096300.1	-3.25906	8.46331	0.00425213	0.0131762	AT1G65450.1	NA	HXXXD-type acyl-transferase family protein	dist.20
Aqcoe1G038400.1	-3.25827	2.57288	1.92e-08	1.5e-07	AT2G41510.1	ATCKX1,CKX1	cytokinin oxidase/dehydrogenase 1	dist.20
Aqcoe4G038400.1	-3.25614	1.7608	4.26e-20	8.01e-19	AT1G06620.1	NA	2-oxoglutarate (2OG) and Fe(II)-dependent oxygenase superfamily protein	dist.20
Aqcoe7G413200.1	-3.25574	2.8364	5.58e-30	1.91e-28	NA	NA	NA	dist.20
Aqcoe1G355100.1	-3.25561	2.80398	2.43e-29	8.03e-28	AT1G31812.1	ACBP,ACBP6	acyl-CoA-binding protein 6	dist.20
Aqcoe3G125300.1	-3.25343	0.439055	1.34e-15	1.9e-14	AT3G06240.1	NA	F-box family protein	dist.20
Aqcoe6G251100.1	-3.24963	1.69157	0.0024968	0.00823794	AT1G26650.1	NA	NA	dist.20
Aqcoe4G219200.1	-3.24826	1.42411	1.11e-09	9.88e-09	AT2G03770.1	NA	P-loop containing nucleoside triphosphate hydrolases superfamily protein	dist.20
Aqcoe4G218000.1	-3.24717	-0.146576	1.36e-11	1.44e-10	NA	NA	NA	dist.20
Aqcoe6G191900.1	-3.23971	1.16075	8.62e-17	1.31e-15	AT4G11920.1	CCS52A2,FZR1	cell cycle switch protein 52 A2	dist.20
Aqcoe4G118700.1	-3.2395	0.873142	3.87e-15	5.25e-14	NA	NA	NA	dist.20
Aqcoe3G229000.1	-3.23583	0.894584	1.4e-15	1.97e-14	AT3G19950.1	NA	RING/U-box superfamily protein	dist.20
Aqcoe5G206600.1	-3.2303	0.0599021	7.05e-12	7.69e-11	AT4G36810.1	GGPS1	geranylgeranyl pyrophosphate synthase 1	dist.20
Aqcoe3G205400.1	-3.22875	2.96741	6.36e-25	1.65e-23	NA	NA	NA	dist.20
Aqcoe5G123800.1	-3.22224	2.29612	0.000497	0.00193309	AT5G56420.2	NA	F-box/RNI-like/FBD-like domains-containing protein	dist.20
Aqcoe2G426600.1	-3.21882	1.37992	7.9e-19	1.37e-17	AT2G01810.1	NA	RING/FYVE/PHD zinc finger superfamily protein	dist.20
Aqcoe1G304600.1	-3.21874	0.55668	1.68e-12	1.92e-11	AT5G54820.1	NA	F-box/RNI-like superfamily protein	dist.20
Aqcoe2G340300.1	-3.21743	0.417593	8.68e-14	1.08e-12	AT3G51700.1	NA	PIF1 helicase	dist.20
Aqcoe3G119500.1	-3.21286	-0.2146	9.99e-12	1.08e-10	NA	NA	NA	dist.20
Aqcoe4G024500.1	-3.21286	-0.2146	1e-11	1.08e-10	NA	NA	NA	dist.20
Aqcoe7G442000.1	-3.21037	1.61493	9.64e-17	1.46e-15	AT4G33230.1	NA	Plant invertase/pectin methylesterase inhibitor superfamily	dist.20
Aqcoe4G228100.1	-3.20957	0.959548	8.4e-14	1.05e-12	AT5G20680.3	TBL16	TRICHOME BIREFRINGENCE-LIKE 16	dist.20
Aqcoe6G251200.1	-3.19731	0.476901	2.16e-08	1.68e-07	NA	NA	NA	dist.20
Aqcoe2G064600.1	-3.19201	1.29162	8.61e-18	1.38e-16	AT1G54385.2	NA	ARM repeat superfamily protein	dist.20
Aqcoe6G091000.1	-3.18742	0.189868	8.82e-14	1.1e-12	AT5G49690.1	NA	UDP-Glycosyltransferase superfamily protein	dist.20
Aqcoe5G170000.1	-3.18462	3.69011	1.63e-21	3.35e-20	AT1G49570.1	NA	Peroxidase superfamily protein	dist.20
Aqcoe7G339600.1	-3.18409	-0.212162	4.85e-10	4.47e-09	AT4G14103.2	NA	F-box/RNI-like superfamily protein	dist.20
Aqcoe5G272700.1	-3.17844	3.37188	1.93e-28	6.08e-27	AT4G22200.1	AKT2,AKT2/3,AKT3,KT2/3	potassium transport 2/3	dist.20
Aqcoe3G010600.1	-3.1756	4.08259	9.69e-51	9.39e-49	NA	NA	NA	dist.20
Aqcoe4G289300.1	-3.17325	0.479105	5.47e-15	7.33e-14	AT5G66450.2	NA	Phosphatidic acid phosphatase (PAP2) family protein	dist.20
Aqcoe7G211600.1	-3.17165	1.43514	7.37e-08	5.37e-07	NA	NA	NA	dist.20
Aqcoe5G186900.1	-3.16464	0.696441	3.47e-11	3.58e-10	NA	NA	NA	dist.20
Aqcoe2G162700.1	-3.16068	1.68829	3.33e-10	3.12e-09	AT3G19050.1	POK2	phragmoplast orienting kinesin 2	dist.20
Aqcoe1G258700.1	-3.15403	2.78695	4.16e-06	2.35e-05	AT4G15880.1	ATESD4,ESD4	Cysteine proteinases superfamily protein	dist.20
Aqcoe1G483200.1	-3.15341	2.73467	4.72e-11	4.82e-10	AT1G07360.1	NA	CCCH-type zinc fingerfamily protein with RNA-binding domain	dist.20
Aqcoe1G223100.1	-3.15234	4.08521	5.31e-25	1.39e-23	AT5G42700.1	NA	AP2/B3-like transcriptional factor family protein	dist.20
Aqcoe2G242200.1	-3.1511	2.60677	6.42e-12	7.03e-11	AT4G01700.1	NA	Chitinase family protein	dist.20
Aqcoe7G340900.1	-3.14831	0.771362	8.17e-07	5.13e-06	AT1G30800.1	NA	Fasciclin-like arabinogalactan family protein	dist.20
Aqcoe1G313100.1	-3.14604	1.24606	3.7e-14	4.73e-13	AT3G47680.1	NA	DNA binding	dist.20
Aqcoe1G068800.1	-3.14248	1.03184	6.54e-14	8.27e-13	AT5G20950.2	NA	Glycosyl hydrolase family protein	dist.20
Aqcoe2G238800.1	-3.13505	2.07811	4.03e-12	4.47e-11	AT4G01660.1	ABC1,ATABC1,ATATH10	ABC transporter 1	dist.20
Aqcoe4G126400.1	-3.12989	0.0505248	2.16e-12	2.43e-11	NA	NA	NA	dist.20
Aqcoe4G258000.1	-3.12577	0.546763	3.43e-06	1.96e-05	AT3G06400.3	CHR11	chromatin-remodeling protein 11	dist.20
Aqcoe7G379500.1	-3.11766	0.426368	1.84e-10	1.78e-09	AT3G07870.1	NA	F-box and associated interaction domains-containing protein	dist.20
Aqcoe7G121800.1	-3.11466	3.12002	2.95e-32	1.17e-30	NA	NA	NA	dist.20
Aqcoe5G135400.1	-3.09802	-0.0302021	5.79e-10	5.31e-09	AT3G47680.1	NA	DNA binding	dist.20
Aqcoe1G197200.1	-3.09225	3.32529	8.49e-19	1.47e-17	NA	NA	NA	dist.20
Aqcoe7G107000.1	-3.0919	2.25719	7.69e-19	1.34e-17	NA	NA	NA	dist.20
Aqcoe6G292600.1	-3.08896	0.4497	2.13e-11	2.24e-10	AT5G54062.1	NA	NA	dist.20
Aqcoe6G229500.1	-3.08281	0.790008	5.08e-09	4.2e-08	AT1G79460.1	ATKS,ATKS1,GA2,KS,KS1	Terpenoid cyclases/Protein prenyltransferases superfamily protein	dist.20
Aqcoe5G029700.1	-3.08169	2.137	1.53e-16	2.3e-15	AT3G47570.1	NA	Leucine-rich repeat protein kinase family protein	dist.20
Aqcoe1G430500.1	-3.07407	0.300868	5.92e-12	6.49e-11	AT1G05680.1	UGT74E2	Uridine diphosphate glycosyltransferase 74E2	dist.20
Aqcoe1G423300.1	-3.06543	2.86475	9.1e-23	2.06e-21	NA	NA	NA	dist.20
Aqcoe2G143300.1	-3.06452	3.01223	2.19e-21	4.45e-20	NA	NA	NA	dist.20
Aqcoe4G039300.1	-3.04969	2.39678	1.43e-11	1.52e-10	AT4G08850.1	NA	Leucine-rich repeat receptor-like protein kinase family protein	dist.20
Aqcoe6G296700.1	-3.04655	0.543303	8.08e-09	6.55e-08	AT5G54740.1	SESA5	seed storage albumin 5	dist.20
Aqcoe1G188200.1	-3.03415	3.66442	1.69e-27	5.1e-26	AT1G17180.1	ATGSTU25,GSTU25	glutathione S-transferase TAU 25	dist.20
Aqcoe5G428000.1	-3.03099	2.55125	2.5e-14	3.25e-13	AT5G51440.1	NA	HSP20-like chaperones superfamily protein	dist.20
Aqcoe5G093500.1	-3.02714	4.17573	2.05e-41	1.28e-39	AT5G48600.2	ATCAP-C,ATSMC3,ATSMC4,SMC3	structural maintenance of chromosome 3	dist.20
Aqcoe1G253900.1	-3.0255	3.39954	9.21e-24	2.2e-22	AT5G36160.1	NA	Tyrosine transaminase family protein	dist.20
Aqcoe3G343400.1	-3.01892	2.0074	1.88e-18	3.21e-17	AT5G39090.1	NA	HXXXD-type acyl-transferase family protein	dist.20
Aqcoe4G115600.1	-3.00086	0.951354	5.89e-05	0.000274	AT2G20710.1	NA	Tetratricopeptide repeat (TPR)-like superfamily protein	dist.20
Aqcoe2G395300.1	-3.0006	5.29634	3.63e-35	1.68e-33	AT5G07990.1	CYP75B1,D501,TT7	Cytochrome P450 superfamily protein	dist.20
Aqcoe7G016700.1	-2.99991	2.38054	1.46e-21	3e-20	NA	NA	NA	dist.20
Aqcoe4G094000.1	-2.99931	1.98745	1.64e-14	2.15e-13	AT5G47820.1	FRA1	P-loop containing nucleoside triphosphate hydrolases superfamily protein	dist.20
Aqcoe1G310900.1	-2.98491	1.124	2.19e-12	2.46e-11	NA	NA	NA	dist.20
Aqcoe7G413600.1	-2.98336	4.36108	2.7e-16	3.97e-15	AT3G21250.2	ATMRP6,MRP6	multidrug resistance-associated protein 6	dist.20
Aqcoe5G029800.1	-2.98256	0.834706	2.24e-14	2.92e-13	NA	NA	NA	dist.20
Aqcoe5G265300.1	-2.98094	5.12379	5.05e-30	1.73e-28	AT2G02850.1	ARPN	plantacyanin	dist.20
Aqcoe4G095000.1	-2.97701	5.18561	5.32e-46	4.15e-44	AT3G14470.1	NA	NB-ARC domain-containing disease resistance protein	dist.20
Aqcoe2G301000.1	-2.97651	1.32307	1.69e-11	1.79e-10	AT5G53190.1	NA	Nodulin MtN3 family protein	dist.20
Aqcoe2G029700.1	-2.97623	1.17849	2.36e-15	3.27e-14	AT3G20070.1	TTN9	titan9	dist.20
Aqcoe6G276700.1	-2.97539	2.92211	8.31e-21	1.63e-19	NA	NA	NA	dist.20
Aqcoe1G329100.1	-2.97537	2.32183	7.12e-18	1.15e-16	AT1G27760.3	ATSAT32,SAT32	interferon-related developmental regulator family protein / IFRD protein family	dist.20
Aqcoe7G057100.1	-2.97519	4.74825	8.12e-52	8.12e-50	AT1G12520.1	ATCCS,CCS	copper chaperone for SOD1	dist.20
Aqcoe3G219200.1	-2.97008	2.67028	2.5e-18	4.2e-17	NA	NA	NA	dist.20
Aqcoe3G042000.1	-2.957	3.00908	4.38e-20	8.23e-19	AT4G36220.1	CYP84A1,FAH1	ferulic acid 5-hydroxylase 1	dist.20
Aqcoe5G303600.1	-2.95628	2.08523	1.86e-14	2.43e-13	AT1G22400.1	ATUGT85A1,UGT85A1	UDP-Glycosyltransferase superfamily protein	dist.20
Aqcoe7G137200.1	-2.95554	3.91952	3.32e-42	2.21e-40	NA	NA	NA	dist.20
Aqcoe3G099100.1	-2.95326	0.0115349	5.37e-12	5.9e-11	NA	NA	NA	dist.20
Aqcoe5G435200.1	-2.95077	-0.0325469	4.55e-10	4.2e-09	NA	NA	NA	dist.20
Aqcoe7G107100.1	-2.94703	3.0374	3.18e-22	6.86e-21	AT1G29900.1	CARB	carbamoyl phosphate synthetase B	dist.20
Aqcoe1G211300.1	-2.94526	3.6725	9.56e-11	9.49e-10	AT2G42800.1	AtRLP29,RLP29	receptor like protein 29	dist.20
Aqcoe2G018000.1	-2.94218	1.55283	1.54e-15	2.16e-14	AT1G60560.1	NA	SWIM zinc finger family protein	dist.20
Aqcoe3G060700.1	-2.93616	3.53362	8.76e-22	1.83e-20	AT3G14460.1	NA	LRR and NB-ARC domains-containing disease resistance protein	dist.20
Aqcoe3G361400.1	-2.93569	4.82535	4.97e-37	2.52e-35	AT3G02090.1	MPPBETA	Insulinase (Peptidase family M16) protein	dist.20
Aqcoe5G168200.1	-2.93407	2.09199	4.52e-21	9e-20	AT2G40880.1	ATCYSA,CYSA,FL3-27	cystatin A	dist.20
Aqcoe6G270600.1	-2.92359	3.00397	6.25e-10	5.71e-09	AT4G05320.4	UBQ10	polyubiquitin 10	dist.20
Aqcoe2G065000.1	-2.92176	1.9141	8.8e-12	9.52e-11	NA	NA	NA	dist.20
Aqcoe1G139400.1	-2.91705	0.290779	1.31e-09	1.16e-08	AT3G60750.1	NA	Transketolase	dist.20
Aqcoe4G031800.1	-2.91634	0.639929	3.04e-11	3.16e-10	NA	NA	NA	dist.20
Aqcoe5G303400.1	-2.91478	0.142243	1.94e-12	2.2e-11	NA	NA	NA	dist.20
Aqcoe1G282200.1	-2.91334	2.76142	2.15e-09	1.86e-08	AT5G37930.1	NA	Protein with RING/U-box and TRAF-like domains	dist.20
Aqcoe4G259500.1	-2.9113	0.14936	3.09e-11	3.2e-10	AT4G05320.4	UBQ10	polyubiquitin 10	dist.20
Aqcoe5G303700.1	-2.90671	3.039	7.04e-12	7.69e-11	AT4G27560.1	NA	UDP-Glycosyltransferase superfamily protein	dist.20
Aqcoe4G039400.1	-2.90041	2.00886	1.41e-13	1.73e-12	AT1G22380.1	AtUGT85A3,UGT85A3	UDP-glucosyl transferase 85A3	dist.20
Aqcoe1G386100.1	-2.89614	0.163676	4.88e-10	4.5e-09	AT3G48310.1	CYP71A22	cytochrome P450, family 71, subfamily A, polypeptide 22	dist.20
Aqcoe5G409000.1	-2.8947	2.15466	1.03e-19	1.89e-18	NA	NA	NA	dist.20
Aqcoe2G252800.1	-2.8909	3.91591	1.67e-32	6.73e-31	AT4G21380.1	ARK3,RK3	receptor kinase 3	dist.20
Aqcoe5G075800.1	-2.88182	1.41136	0.00152048	0.0053053	AT1G06140.1	NA	Pentatricopeptide repeat (PPR) superfamily protein	dist.20
Aqcoe6G011400.1	-2.87938	1.99916	3.26e-09	2.76e-08	AT3G17480.1	NA	F-box and associated interaction domains-containing protein	dist.20
Aqcoe3G373800.1	-2.87255	0.346947	1.18e-11	1.26e-10	AT5G38900.1	NA	Thioredoxin superfamily protein	dist.20
Aqcoe2G141300.1	-2.8717	0.52956	7.06e-14	8.89e-13	AT3G42170.1	NA	BED zinc finger ;hAT family dimerisation domain	dist.20
Aqcoe1G070700.1	-2.86905	2.20865	2.72e-12	3.04e-11	AT5G06600.1	UBP12	ubiquitin-specific protease 12	dist.20
Aqcoe7G121900.1	-2.86594	2.63865	1.35e-22	3e-21	AT3G14470.1	NA	NB-ARC domain-containing disease resistance protein	dist.20
Aqcoe7G061400.1	-2.86198	0.454602	1.11e-13	1.38e-12	NA	NA	NA	dist.20
Aqcoe5G126000.1	-2.85902	1.73135	3.46e-15	4.71e-14	AT1G76160.1	sks5	SKU5 similar 5	dist.20
Aqcoe3G033100.1	-2.85351	1.16692	2.41e-11	2.53e-10	AT4G23280.1	CRK20	cysteine-rich RLK (RECEPTOR-like protein kinase) 20	dist.20
Aqcoe7G132200.1	-2.85026	2.8864	3.11e-22	6.72e-21	AT4G32980.1	ATH1	homeobox gene 1	dist.20
Aqcoe4G121100.1	-2.8369	3.95226	2.62e-32	1.04e-30	AT5G28780.1	NA	PIF1 helicase	dist.20
Aqcoe1G291100.1	-2.83435	2.06692	1.95e-06	1.16e-05	AT5G55050.1	NA	GDSL-like Lipase/Acylhydrolase superfamily protein	dist.20
Aqcoe2G240100.1	-2.83359	0.0941951	1.36e-09	1.21e-08	AT2G32300.1	UCC1	uclacyanin 1	dist.20
Aqcoe3G190800.1	-2.83212	4.50661	5.8e-13	6.85e-12	AT5G14450.1	NA	GDSL-like Lipase/Acylhydrolase superfamily protein	dist.20
Aqcoe3G357400.1	-2.82363	3.95558	7.3e-22	1.53e-20	AT4G01070.1	GT72B1,UGT72B1	UDP-Glycosyltransferase superfamily protein	dist.20
Aqcoe2G216200.1	-2.82308	3.27197	2.38e-29	7.91e-28	NA	NA	NA	dist.20
Aqcoe3G238500.1	-2.82267	2.0997	2.54e-16	3.74e-15	AT1G02920.1	ATGST11,ATGSTF7,ATGSTF8,GST11,GSTF7	glutathione S-transferase 7	dist.20
Aqcoe7G268400.1	-2.82167	0.804404	8.56e-14	1.07e-12	AT2G29050.1	ATRBL1,RBL1	RHOMBOID-like 1	dist.20
Aqcoe1G485800.1	-2.8193	5.7417	5.62e-70	9.6e-68	AT3G46320.1	NA	Histone superfamily protein	dist.20
Aqcoe1G078200.1	-2.81789	1.66372	3.3e-06	1.89e-05	AT1G21340.1	NA	Dof-type zinc finger DNA-binding family protein	dist.20
Aqcoe5G126800.1	-2.81303	1.52868	1.99e-11	2.1e-10	NA	NA	NA	dist.20
Aqcoe6G253900.1	-2.80631	3.40284	1.61e-25	4.39e-24	AT5G28780.1	NA	PIF1 helicase	dist.20
Aqcoe4G242900.1	-2.80563	2.3367	4.63e-10	4.28e-09	AT3G48280.1	CYP71A25	cytochrome P450, family 71, subfamily A, polypeptide 25	dist.20
Aqcoe1G221000.1	-2.80244	2.54698	2.06e-17	3.25e-16	AT5G59070.1	NA	UDP-Glycosyltransferase superfamily protein	dist.20
Aqcoe5G029300.1	-2.7949	0.204879	2.83e-09	2.42e-08	AT1G06620.1	NA	2-oxoglutarate (2OG) and Fe(II)-dependent oxygenase superfamily protein	dist.20
Aqcoe1G107200.1	-2.79164	0.692686	1.05e-10	1.03e-09	AT2G47420.1	NA	Ribosomal RNA adenine dimethylase family protein	dist.20
Aqcoe5G168400.1	-2.78579	2.67948	1.05e-20	2.04e-19	AT2G40880.1	ATCYSA,CYSA,FL3-27	cystatin A	dist.20
Aqcoe4G220700.1	-2.78562	2.83534	2.15e-08	1.67e-07	NA	NA	NA	dist.20
Aqcoe2G341400.1	-2.78195	0.448711	1.09e-11	1.17e-10	AT5G55490.1	ATGEX1,GEX1	gamete expressed protein 1	dist.20
Aqcoe7G070100.1	-2.78193	2.16914	3.25e-14	4.2e-13	AT4G12560.2	CPR30	F-box and associated interaction domains-containing protein	dist.20
Aqcoe6G211800.1	-2.77203	3.21837	1.17e-28	3.71e-27	AT5G16570.1	GLN1;4	glutamine synthetase 1;4	dist.20
Aqcoe1G315600.1	-2.76759	4.57109	4.08e-09	3.41e-08	AT5G55380.1	NA	MBOAT (membrane bound O-acyl transferase) family protein	dist.20
Aqcoe1G247300.1	-2.76432	2.89747	4.72e-16	6.86e-15	AT4G35160.1	NA	O-methyltransferase family protein	dist.20
Aqcoe1G336600.1	-2.76419	3.0571	4.06e-06	2.3e-05	NA	NA	NA	dist.20
Aqcoe1G366300.1	-2.75943	-0.118969	5.22e-08	3.88e-07	AT1G16790.1	NA	ribosomal protein-related	dist.20
Aqcoe6G273900.1	-2.75694	4.07781	1.32e-38	7.32e-37	AT1G60030.1	ATNAT7,NAT7	nucleobase-ascorbate transporter 7	dist.20
Aqcoe7G065800.1	-2.75636	1.19924	1.82e-15	2.54e-14	AT4G29840.1	MTO2,TS	Pyridoxal-5\'-phosphate-dependent enzyme family protein	dist.20
Aqcoe6G138300.1	-2.75541	3.87764	6.47e-26	1.79e-24	AT4G27830.1	BGLU10	beta glucosidase 10	dist.20
Aqcoe3G400300.1	-2.75193	2.83451	1.28e-13	1.58e-12	AT1G64980.1	NA	Nucleotide-diphospho-sugar transferases superfamily protein	dist.20
Aqcoe4G254400.1	-2.74622	0.241468	9.68e-05	0.000435	AT3G48290.1	CYP71A24	cytochrome P450, family 71, subfamily A, polypeptide 24	dist.20
Aqcoe1G257700.1	-2.74568	0.942299	1.5e-10	1.46e-09	NA	NA	NA	dist.20
Aqcoe1G189600.1	-2.74057	3.10922	0.000685	0.00257911	AT4G29090.1	NA	Ribonuclease H-like superfamily protein	dist.20
Aqcoe7G363100.1	-2.74005	1.71384	2.6e-15	3.58e-14	AT2G13680.1	ATGSL02,CALS5,GLS2	callose synthase 5	dist.20
Aqcoe0015s0002.1	-2.72565	2.65461	3.74e-08	2.81e-07	NA	NA	NA	dist.20
Aqcoe3G387000.1	-2.71915	1.87191	2.97e-07	1.99e-06	AT1G61600.1	NA	Protein of unknown function (DUF1262)	dist.20
Aqcoe5G369500.1	-2.71773	0.580572	1.33e-12	1.53e-11	NA	NA	NA	dist.20
Aqcoe1G205900.1	-2.71107	0.902687	2.56e-13	3.09e-12	AT4G18130.1	PHYE	phytochrome E	dist.20
Aqcoe3G394200.1	-2.71048	3.18209	9.98e-06	5.35e-05	AT2G26160.1	NA	F-box family protein with a domain of unknown function (DUF295)	dist.20
Aqcoe2G265100.1	-2.71048	0.99621	3.36e-13	4.04e-12	AT1G11420.1	ATDUF2,DUF2	DOMAIN OF UNKNOWN FUNCTION 724 2	dist.20
Aqcoe4G314200.1	-2.70209	1.04408	3.01e-06	1.74e-05	AT3G58880.1	NA	F-box/RNI-like superfamily protein	dist.20
Aqcoe6G103600.1	-2.70122	0.876167	1.2e-12	1.39e-11	NA	NA	NA	dist.20
Aqcoe1G330700.1	-2.69787	0.923926	1.2e-11	1.28e-10	AT1G77750.1	NA	Ribosomal protein S13/S18 family	dist.20
Aqcoe1G197500.1	-2.69255	0.657603	2.73e-09	2.35e-08	AT1G06475.1	NA	NA	dist.20
Aqcoe3G291200.1	-2.69175	2.82013	9.31e-17	1.41e-15	AT5G14750.1	ATMYB66,MYB66,WER,WER1	myb domain protein 66	dist.20
Aqcoe7G041800.1	-2.68594	0.522115	4.12e-09	3.44e-08	AT5G66770.1	NA	GRAS family transcription factor	dist.20
Aqcoe1G342900.1	-2.68547	1.71815	1.06e-07	7.52e-07	NA	NA	NA	dist.20
Aqcoe5G127500.1	-2.67846	-0.16462	5.04e-10	4.63e-09	AT1G08490.1	ATCPNIFS,ATNFS2,ATSUFS,CPNIFS,SUFS	chloroplastic NIFS-like cysteine desulfurase	dist.20
Aqcoe7G262400.1	-2.67653	4.27112	3.04e-22	6.57e-21	AT5G57123.1	NA	NA	dist.20
Aqcoe1G225000.1	-2.67526	2.13231	6.4e-06	3.52e-05	AT4G39490.1	CYP96A10	cytochrome P450, family 96, subfamily A, polypeptide 10	dist.20
Aqcoe4G111500.1	-2.66966	-0.205671	7.7e-06	4.2e-05	AT4G18465.1	NA	RNA helicase family protein	dist.20
Aqcoe6G233300.1	-2.66802	1.64482	2.19e-11	2.31e-10	AT3G07610.3	IBM1	Transcription factor jumonji (jmjC) domain-containing protein	dist.20
Aqcoe1G333500.1	-2.66605	1.70206	3.62e-12	4.02e-11	AT2G20830.1	NA	transferases;folic acid binding	dist.20
Aqcoe2G091700.1	-2.66221	2.08181	1.56e-12	1.79e-11	AT5G58630.1	NA	NA	dist.20
Aqcoe4G060000.1	-2.65786	3.57459	2.44e-15	3.37e-14	AT4G13420.1	ATHAK5,HAK5	high affinity K+ transporter 5	dist.20
Aqcoe1G028200.1	-2.65604	1.33133	1.27e-13	1.56e-12	AT5G11950.2	NA	Putative lysine decarboxylase family protein	dist.20
Aqcoe6G040700.1	-2.64874	3.93923	5.89e-06	3.26e-05	AT5G05320.1	NA	FAD/NAD(P)-binding oxidoreductase family protein	dist.20
Aqcoe5G351400.1	-2.64826	4.4145	7.28e-41	4.36e-39	AT1G67320.2	NA	DNA primase, large subunit family	dist.20
Aqcoe7G160000.1	-2.64823	0.682149	1.34e-12	1.54e-11	AT1G03430.1	AHP5	histidine-containing phosphotransfer factor 5	dist.20
Aqcoe1G294600.1	-2.64007	1.9135	1.14e-13	1.41e-12	AT1G16930.1	NA	F-box/RNI-like/FBD-like domains-containing protein	dist.20
Aqcoe0016s0011.1	-2.63957	1.02993	0.000451	0.00177169	AT1G50510.1	NA	indigoidine synthase A family protein	dist.20
Aqcoe2G202000.1	-2.63197	2.60811	1.88e-16	2.8e-15	NA	NA	NA	dist.20
Aqcoe5G017000.1	-2.63109	1.40403	1.93e-13	2.34e-12	AT4G33170.1	NA	Tetratricopeptide repeat (TPR)-like superfamily protein	dist.20
Aqcoe6G038500.1	-2.62485	0.843331	4.11e-11	4.22e-10	AT1G18390.1	NA	Protein kinase superfamily protein	dist.20
Aqcoe3G051900.1	-2.62391	3.57209	0.00401586	0.0125329	AT3G02420.1	NA	NA	dist.20
Aqcoe4G265500.1	-2.61835	2.39773	1.17e-07	8.25e-07	AT3G52970.1	CYP76G1	cytochrome P450, family 76, subfamily G, polypeptide 1	dist.20
Aqcoe7G443500.1	-2.61409	-0.0753429	3.65e-08	2.75e-07	AT5G52580.1	NA	RabGAP/TBC domain-containing protein	dist.20
Aqcoe2G415700.1	-2.61215	1.94621	3.06e-15	4.19e-14	NA	NA	NA	dist.20
Aqcoe7G330800.1	-2.60887	4.49008	1.66e-08	1.31e-07	AT5G27100.1	ATGLR2.1,GLR2.1	glutamate receptor 2.1	dist.20
Aqcoe1G041200.1	-2.60349	3.56564	2.67e-06	1.55e-05	AT3G47090.1	NA	Leucine-rich repeat protein kinase family protein	dist.20
Aqcoe2G187100.1	-2.60127	2.14491	1.24e-12	1.43e-11	AT1G08230.2	ATGAT1,GAT1	Transmembrane amino acid transporter family protein	dist.20
Aqcoe6G196100.1	-2.59683	3.59397	3.61e-24	8.82e-23	AT3G48280.1	CYP71A25	cytochrome P450, family 71, subfamily A, polypeptide 25	dist.20
Aqcoe1G244700.1	-2.59394	1.64272	1.81e-11	1.91e-10	AT4G18450.1	NA	Integrase-type DNA-binding superfamily protein	dist.20
Aqcoe7G143000.1	-2.5938	2.33623	3.55e-18	5.9e-17	AT2G24270.4	ALDH11A3	aldehyde dehydrogenase 11A3	dist.20
Aqcoe4G124200.1	-2.59361	1.70803	2.47e-10	2.37e-09	AT2G05642.1	NA	Nucleic acid-binding, OB-fold-like protein	dist.20
Aqcoe5G074000.1	-2.59268	9.44975	3.98e-49	3.56e-47	AT1G08830.1	CSD1	copper/zinc superoxide dismutase 1	dist.20
Aqcoe3G105000.1	-2.58632	1.40364	1.49e-12	1.71e-11	NA	NA	NA	dist.20
Aqcoe4G262800.1	-2.5848	3.81381	1.1e-26	3.22e-25	AT1G63650.1	ATMYC-2,EGL1,EGL3	basic helix-loop-helix (bHLH) DNA-binding superfamily protein	dist.20
Aqcoe3G132300.1	-2.57733	0.816704	3.3e-07	2.2e-06	NA	NA	NA	dist.20
Aqcoe5G240100.1	-2.57353	2.53392	1.54e-14	2.02e-13	AT5G42240.1	scpl42	serine carboxypeptidase-like 42	dist.20
Aqcoe1G122300.1	-2.57348	-0.0458942	2.35e-08	1.82e-07	AT2G31670.1	NA	Stress responsive alpha-beta barrel domain protein	dist.20
Aqcoe4G173900.1	-2.56648	1.22477	1.02e-12	1.19e-11	NA	NA	NA	dist.20
Aqcoe3G120900.1	-2.55981	2.4974	2.08e-18	3.53e-17	AT2G35040.1	NA	AICARFT/IMPCHase bienzyme family protein	dist.20
Aqcoe3G167500.1	-2.5581	0.408943	2.85e-10	2.7e-09	AT3G47460.1	ATSMC2	Structural maintenance of chromosomes (SMC) family protein	dist.20
Aqcoe6G137700.1	-2.55257	5.93606	4.27e-16	6.23e-15	AT1G02850.2	BGLU11	beta glucosidase 11	dist.20
Aqcoe4G104100.1	-2.55237	1.39045	4.65e-12	5.12e-11	AT1G35710.1	NA	Protein kinase family protein with leucine-rich repeat domain	dist.20
Aqcoe5G450200.1	-2.54971	1.47963	2e-10	1.93e-09	AT4G23990.1	ATCSLG3,CSLG3	cellulose synthase like G3	dist.20
Aqcoe1G215500.1	-2.5497	3.16911	1.08e-14	1.43e-13	AT1G61540.1	NA	Galactose oxidase/kelch repeat superfamily protein	dist.20
Aqcoe6G078600.1	-2.54736	3.48883	1.04e-23	2.47e-22	AT2G22420.1	NA	Peroxidase superfamily protein	dist.20
Aqcoe1G342700.1	-2.54686	5.21842	6.72e-45	5.05e-43	AT1G16780.1	AtVHP2;2,VHP2;2	Inorganic H pyrophosphatase family protein	dist.20
Aqcoe6G158100.1	-2.54532	2.41451	0.00477967	0.0146063	AT1G09970.1	LRR XI-23,RLK7	Leucine-rich receptor-like protein kinase family protein	dist.20
Aqcoe4G283400.1	-2.54196	5.49749	9.54e-34	4.15e-32	AT3G52970.1	CYP76G1	cytochrome P450, family 76, subfamily G, polypeptide 1	dist.20
Aqcoe4G188100.1	-2.53919	0.0830547	3.33e-10	3.12e-09	AT3G56870.1	NA	NA	dist.20
Aqcoe7G195100.1	-2.53767	2.15065	4.03e-06	2.28e-05	AT5G16210.1	NA	HEAT repeat-containing protein	dist.20
Aqcoe4G179600.1	-2.53469	0.645429	2.56e-12	2.86e-11	AT5G63960.2	EMB2780	DNA binding;nucleotide binding;nucleic acid binding;DNA-directed DNA polymerases;DNA-directed DNA polymerases	dist.20
Aqcoe5G280200.1	-2.53283	4.50376	3.48e-39	1.97e-37	AT5G63830.1	NA	HIT-type Zinc finger family protein	dist.20
Aqcoe7G149400.1	-2.53206	0.560955	6.18e-08	4.55e-07	AT5G60640.1	ATPDI2,ATPDIL1-4,PDI2,PDIL1-4	PDI-like 1-4	dist.20
Aqcoe3G012900.1	-2.53101	0.690186	1.32e-07	9.25e-07	AT1G02850.4	BGLU11	beta glucosidase 11	dist.20
Aqcoe7G283500.1	-2.52907	1.21196	3.45e-11	3.57e-10	AT2G34440.1	AGL29	AGAMOUS-like 29	dist.20
Aqcoe6G314600.1	-2.51683	1.40516	6.13e-10	5.61e-09	AT2G16290.1	NA	F-box family protein with a domain of unknown function (DUF295)	dist.20
Aqcoe5G332900.1	-2.51348	2.56286	4.4e-16	6.41e-15	AT5G60580.3	NA	RING/U-box superfamily protein	dist.20
Aqcoe6G283500.1	-2.51141	3.9016	1.21e-24	3.08e-23	AT1G04635.1	EMB1687	ribonuclease P family protein / Rpp14 family protein	dist.20
Aqcoe2G092500.1	-2.50638	0.496892	1.16e-11	1.24e-10	AT4G33270.1	CDC20.1	Transducin family protein / WD-40 repeat family protein	dist.20
Aqcoe1G218200.1	-2.50567	1.52973	2.2e-13	2.66e-12	NA	NA	NA	dist.20
Aqcoe5G015900.1	-2.50532	1.26659	1.07e-09	9.57e-09	AT5G54160.1	ATOMT1,OMT1	O-methyltransferase 1	dist.20
Aqcoe4G070800.1	-2.50489	3.19749	1.29e-16	1.94e-15	AT2G34930.1	NA	disease resistance family protein / LRR family protein	dist.20
Aqcoe5G163700.1	-2.50328	6.76681	2.44e-47	2.02e-45	NA	NA	NA	dist.20
Aqcoe3G194500.1	-2.49498	2.20997	1.32e-14	1.74e-13	NA	NA	NA	dist.20
Aqcoe2G155800.1	-2.4946	1.33094	1.01e-10	1e-09	AT4G25450.1	ATNAP8,NAP8	non-intrinsic ABC protein 8	dist.20
Aqcoe5G146400.1	-2.49181	1.97762	2.43e-15	3.36e-14	AT5G42830.1	NA	HXXXD-type acyl-transferase family protein	dist.20
Aqcoe1G346700.1	-2.49157	-0.285648	1.81e-07	1.24e-06	NA	NA	NA	dist.20
Aqcoe6G040900.1	-2.48866	0.0889311	6.4e-08	4.71e-07	NA	NA	NA	dist.20
Aqcoe5G341800.1	-2.48073	0.556246	6.12e-10	5.61e-09	AT2G33510.1	NA	NA	dist.20
Aqcoe6G090800.1	-2.47587	1.57276	6.67e-13	7.84e-12	AT5G49690.1	NA	UDP-Glycosyltransferase superfamily protein	dist.20
Aqcoe2G053800.1	-2.47065	6.36123	3.55e-23	8.24e-22	AT3G11980.1	FAR2,MS2	Jojoba acyl CoA reductase-related male sterility protein	dist.20
Aqcoe5G368500.1	-2.46417	-0.0949027	1.14e-07	8.06e-07	AT5G02870.1	NA	Ribosomal protein L4/L1 family	dist.20
Aqcoe5G005900.1	-2.4619	2.97853	5.52e-11	5.61e-10	AT5G33370.1	NA	GDSL-like Lipase/Acylhydrolase superfamily protein	dist.20
Aqcoe3G333200.1	-2.46038	0.144472	6.45e-09	5.28e-08	AT1G04820.1	TOR2,TUA4	tubulin alpha-4 chain	dist.20
Aqcoe3G131500.1	-2.45928	4.58585	0.00170108	0.00587657	AT3G26040.1	NA	HXXXD-type acyl-transferase family protein	dist.20
Aqcoe1G274600.1	-2.45812	0.644783	1.09e-09	9.76e-09	NA	NA	NA	dist.20
Aqcoe3G166100.1	-2.45116	2.20253	8.21e-14	1.03e-12	AT3G07340.1	NA	basic helix-loop-helix (bHLH) DNA-binding superfamily protein	dist.20
Aqcoe1G300000.1	-2.45022	0.912881	1.09e-08	8.72e-08	AT1G27760.3	ATSAT32,SAT32	interferon-related developmental regulator family protein / IFRD protein family	dist.20
Aqcoe1G404100.1	-2.44648	1.63232	0.000184	0.000782	AT2G38540.1	ATLTP1,LP1,LTP1	lipid transfer protein 1	dist.20
Aqcoe4G095200.1	-2.44532	4.87839	2.92e-21	5.87e-20	NA	NA	NA	dist.20
Aqcoe7G354400.1	-2.44053	1.58158	6.13e-07	3.92e-06	AT3G57360.1	NA	NA	dist.20
Aqcoe3G013000.1	-2.43904	1.94327	3.26e-15	4.45e-14	NA	NA	NA	dist.20
Aqcoe6G297400.1	-2.43819	0.181282	8.14e-09	6.61e-08	AT4G18770.1	AtMYB98,MYB98	myb domain protein 98	dist.20
Aqcoe4G243100.1	-2.43489	1.77304	9.14e-07	5.7e-06	AT3G48280.1	CYP71A25	cytochrome P450, family 71, subfamily A, polypeptide 25	dist.20
Aqcoe1G158200.1	-2.43299	1.49428	9.23e-08	6.65e-07	AT1G44110.1	CYCA1;1	Cyclin A1;1	dist.20
Aqcoe6G271400.1	-2.42861	6.79313	3.62e-08	2.73e-07	AT5G09640.1	SCPL19,SNG2	serine carboxypeptidase-like 19	dist.20
Aqcoe4G120000.1	-2.4277	2.98591	2.22e-22	4.89e-21	AT3G14690.1	CYP72A15	cytochrome P450, family 72, subfamily A, polypeptide 15	dist.20
Aqcoe5G093300.1	-2.42328	1.89032	0.00400213	0.0124942	AT1G09155.1	AtPP2-B15,PP2-B15	phloem protein 2-B15	dist.20
Aqcoe3G318200.1	-2.4218	1.67222	2.52e-06	1.47e-05	NA	NA	NA	dist.20
Aqcoe5G238100.1	-2.42155	3.87607	1.1e-18	1.9e-17	NA	NA	NA	dist.20
Aqcoe4G009600.1	-2.4205	0.00605551	6.47e-08	4.75e-07	AT5G05260.1	CYP79A2	cytochrome p450 79a2	dist.20
Aqcoe4G016100.1	-2.42013	4.05329	1.77e-25	4.79e-24	AT4G39490.1	CYP96A10	cytochrome P450, family 96, subfamily A, polypeptide 10	dist.20
Aqcoe5G240000.1	-2.40988	0.342844	3.01e-08	2.3e-07	AT1G77122.1	NA	Uncharacterised protein family UPF0090	dist.20
Aqcoe4G210400.1	-2.4043	0.732516	1.9e-07	1.31e-06	AT1G76140.1	NA	Prolyl oligopeptidase family protein	dist.20
Aqcoe6G300200.1	-2.39944	6.70811	1.67e-59	2.15e-57	AT4G37370.1	CYP81D8	cytochrome P450, family 81, subfamily D, polypeptide 8	dist.20
Aqcoe5G168500.1	-2.39927	1.79649	2.44e-08	1.88e-07	AT4G31930.1	NA	Mitochondrial glycoprotein family protein	dist.20
Aqcoe4G308100.1	-2.39675	0.579169	0.00218956	0.00735855	NA	NA	NA	dist.20
Aqcoe2G267200.1	-2.39299	0.230509	5.68e-09	4.67e-08	NA	NA	NA	dist.20
Aqcoe2G335200.1	-2.39022	1.13183	1.46e-07	1.02e-06	AT4G17970.1	ALMT12,ATALMT12	aluminum-activated, malate transporter 12	dist.20
Aqcoe1G273300.1	-2.39004	2.14827	1.43e-14	1.89e-13	AT5G53760.2	ATMLO11,MLO11	Seven transmembrane MLO family protein	dist.20
Aqcoe5G127600.1	-2.38924	2.39047	4.95e-12	5.44e-11	AT1G08490.1	ATCPNIFS,ATNFS2,ATSUFS,CPNIFS,SUFS	chloroplastic NIFS-like cysteine desulfurase	dist.20
Aqcoe4G225500.1	-2.38745	0.607891	6.25e-10	5.71e-09	AT4G24220.1	AWI31,VEP1	NAD(P)-binding Rossmann-fold superfamily protein	dist.20
Aqcoe5G331400.1	-2.38687	4.41001	4.91e-34	2.16e-32	AT1G06900.1	NA	Insulinase (Peptidase family M16) family protein	dist.20
Aqcoe6G000500.1	-2.38355	3.93561	9.6e-30	3.25e-28	AT2G27900.1	NA	NA	dist.20
Aqcoe2G363300.1	-2.38081	2.23354	6.14e-13	7.25e-12	NA	NA	NA	dist.20
Aqcoe4G093900.1	-2.37913	4.49063	3.72e-10	3.46e-09	AT5G47820.2	FRA1	P-loop containing nucleoside triphosphate hydrolases superfamily protein	dist.20
Aqcoe1G474400.1	-2.37741	0.591465	3.45e-10	3.22e-09	AT4G37370.1	CYP81D8	cytochrome P450, family 81, subfamily D, polypeptide 8	dist.20
Aqcoe4G087200.1	-2.37718	3.96356	1.77e-29	5.93e-28	NA	NA	NA	dist.20
Aqcoe3G087200.1	-2.37247	4.11595	7.71e-28	2.36e-26	AT1G14390.1	NA	Leucine-rich repeat protein kinase family protein	dist.20
Aqcoe7G117500.1	-2.37092	5.14704	2.45e-09	2.11e-08	AT5G55140.1	NA	ribosomal protein L30 family protein	dist.20
Aqcoe7G084100.1	-2.36853	2.79718	1.09e-06	6.72e-06	AT5G47470.1	NA	Nodulin MtN21 /EamA-like transporter family protein	dist.20
Aqcoe7G121100.1	-2.36445	3.02163	4.74e-12	5.22e-11	AT3G14470.1	NA	NB-ARC domain-containing disease resistance protein	dist.20
Aqcoe5G306000.1	-2.36396	0.722065	1.06e-08	8.49e-08	AT1G40390.1	NA	DNAse I-like superfamily protein	dist.20
Aqcoe5G026900.1	-2.36267	4.42587	1.35e-30	4.8e-29	AT1G08650.1	ATPPCK1,PPCK1	phosphoenolpyruvate carboxylase kinase 1	dist.20
Aqcoe7G039300.1	-2.36245	0.109542	7.31e-08	5.33e-07	AT5G51300.2	NA	splicing factor-related	dist.20
Aqcoe7G336800.1	-2.35378	1.82439	7.75e-07	4.88e-06	AT2G15490.3	UGT73B4	UDP-glycosyltransferase 73B4	dist.20
Aqcoe7G125700.1	-2.35125	2.63667	8.64e-17	1.32e-15	AT4G33040.1	NA	Thioredoxin superfamily protein	dist.20
Aqcoe2G100400.1	-2.34915	3.93838	3.64e-08	2.74e-07	AT5G64830.1	NA	programmed cell death 2 C-terminal domain-containing protein	dist.20
Aqcoe1G283400.1	-2.34356	0.891725	4.83e-09	4.01e-08	AT1G28650.1	NA	GDSL-like Lipase/Acylhydrolase superfamily protein	dist.20
Aqcoe4G037100.1	-2.34327	1.90116	0.000301	0.0012291	AT1G35710.1	NA	Protein kinase family protein with leucine-rich repeat domain	dist.20
Aqcoe7G278400.1	-2.34236	0.295047	1.28e-07	9.01e-07	AT5G19530.1	ACL5	S-adenosyl-L-methionine-dependent methyltransferases superfamily protein	dist.20
Aqcoe4G039600.1	-2.34189	5.63416	1.63e-31	5.97e-30	AT1G50180.1	NA	NB-ARC domain-containing disease resistance protein	dist.20
Aqcoe5G186700.1	-2.34175	0.0702705	7.59e-06	4.14e-05	NA	NA	NA	dist.20
Aqcoe5G411500.1	-2.33782	3.33698	8.53e-10	7.7e-09	AT4G16695.1	NA	NA	dist.20
Aqcoe5G294100.1	-2.33593	3.69088	7.92e-15	1.05e-13	AT3G53480.1	ABCG37,ATPDR9,PDR9,PIS1	pleiotropic drug resistance 9	dist.20
Aqcoe7G187700.1	-2.33078	4.04032	3.85e-29	1.26e-27	AT4G30820.3	NA	cyclin-dependent kinase-activating kinase assembly factor-related / CDK-activating kinase assembly factor-related	dist.20
Aqcoe7G288400.1	-2.32639	4.50191	5.33e-18	8.73e-17	AT2G06925.1	ATSPLA2-ALPHA,PLA2-ALPHA	Phospholipase A2 family protein	dist.20
Aqcoe5G447100.1	-2.32181	2.82477	4.9e-11	5e-10	AT4G11110.1	SPA2	SPA1-related 2	dist.20
Aqcoe4G075200.1	-2.31886	1.56569	1.39e-05	7.25e-05	AT1G12220.1	RPS5	Disease resistance protein (CC-NBS-LRR class) family	dist.20
Aqcoe2G144600.1	-2.3178	5.7363	1.4e-48	1.24e-46	AT2G17975.1	NA	zinc finger (Ran-binding) family protein	dist.20
Aqcoe4G216700.1	-2.3157	4.60283	3.08e-38	1.67e-36	NA	NA	NA	dist.20
Aqcoe6G210600.1	-2.31224	0.47184	1.22e-07	8.59e-07	NA	NA	NA	dist.20
Aqcoe5G158600.1	-2.31102	3.68629	2.08e-05	0.000106	AT5G53390.1	NA	O-acyltransferase (WSD1-like) family protein	dist.20
Aqcoe3G253800.1	-2.30864	4.38042	3.11e-05	0.000153	AT4G39980.1	DHS1	3-deoxy-D-arabino-heptulosonate 7-phosphate synthase 1	dist.20
Aqcoe2G019800.1	-2.30716	4.04659	9.3e-13	1.09e-11	AT2G19070.1	SHT	spermidine hydroxycinnamoyl transferase	dist.20
Aqcoe3G001700.1	-2.30674	3.25115	3.35e-09	2.83e-08	AT5G39030.1	NA	Protein kinase superfamily protein	dist.20
Aqcoe4G094800.1	-2.30628	3.37831	1.47e-06	8.88e-06	AT5G47820.2	FRA1	P-loop containing nucleoside triphosphate hydrolases superfamily protein	dist.20
Aqcoe2G146800.1	-2.30393	2.56628	0.00117547	0.00420689	AT1G66980.1	SNC4	suppressor of npr1-1 constitutive 4	dist.20
Aqcoe6G153500.1	-2.29941	1.2561	3.21e-08	2.44e-07	AT5G54160.1	ATOMT1,OMT1	O-methyltransferase 1	dist.20
Aqcoe1G027000.1	-2.29683	5.02282	5.72e-07	3.68e-06	AT5G24670.1	NA	Cytidine/deoxycytidylate deaminase family protein	dist.20
Aqcoe6G233500.1	-2.29668	1.38892	0.00386104	0.0121141	AT5G39410.1	NA	Saccharopine dehydrogenase	dist.20
Aqcoe7G004400.1	-2.29637	3.43094	2.22e-10	2.14e-09	AT2G46600.1	NA	Calcium-binding EF-hand family protein	dist.20
Aqcoe1G155300.1	-2.29328	3.58174	2.26e-24	5.63e-23	AT1G68470.1	NA	Exostosin family protein	dist.20
Aqcoe2G022600.1	-2.29026	1.6188	6.88e-12	7.52e-11	NA	NA	NA	dist.20
Aqcoe1G084700.1	-2.28954	2.25434	2.57e-14	3.33e-13	AT2G29590.1	NA	Thioesterase superfamily protein	dist.20
Aqcoe3G407900.1	-2.2822	2.07048	2.21e-07	1.5e-06	AT3G05390.1	NA	NA	dist.20
Aqcoe7G160300.1	-2.28154	2.51404	7.83e-11	7.83e-10	AT5G19670.1	NA	Exostosin family protein	dist.20
Aqcoe2G103800.1	-2.27348	2.73175	3.35e-10	3.14e-09	AT2G38080.1	ATLMCO4,IRX12,LAC4,LMCO4	Laccase/Diphenol oxidase family protein	dist.20
Aqcoe5G432600.1	-2.27198	1.14869	7.15e-08	5.23e-07	AT5G23950.1	NA	Calcium-dependent lipid-binding (CaLB domain) family protein	dist.20
Aqcoe2G112600.1	-2.27138	0.104514	4.1e-07	2.7e-06	NA	NA	NA	dist.20
Aqcoe1G404600.1	-2.27014	0.501967	1.34e-09	1.19e-08	NA	NA	NA	dist.20
Aqcoe5G437300.1	-2.2696	3.16312	1.79e-12	2.05e-11	AT5G41410.1	BEL1	POX (plant homeobox) family protein	dist.20
Aqcoe3G201000.1	-2.26822	5.20932	2.31e-26	6.54e-25	AT3G48820.2	NA	Glycosyltransferase family 29 (sialyltransferase) family protein	dist.20
Aqcoe7G398700.1	-2.26489	2.59459	2.36e-16	3.48e-15	AT4G32770.1	ATSDX1,VTE1	tocopherol cyclase, chloroplast / vitamin E deficient 1 (VTE1) / sucrose export defective 1 (SXD1)	dist.20
Aqcoe2G086000.1	-2.26477	0.640729	1.43e-06	8.68e-06	AT5G18160.1	NA	F-box and associated interaction domains-containing protein	dist.20
Aqcoe5G173900.1	-2.26476	-0.0701043	1.15e-07	8.13e-07	AT3G50930.1	BCS1	cytochrome BC1 synthesis	dist.20
Aqcoe5G094800.1	-2.26381	2.56339	3.59e-14	4.6e-13	AT4G37750.1	ANT,CKC,CKC1,DRG	Integrase-type DNA-binding superfamily protein	dist.20
Aqcoe2G253000.1	-2.26286	3.01117	1.09e-18	1.88e-17	AT4G21380.1	ARK3,RK3	receptor kinase 3	dist.20
Aqcoe1G307500.1	-2.26245	1.20399	2.56e-08	1.97e-07	NA	NA	NA	dist.20
Aqcoe4G206500.1	-2.26046	0.413734	5.22e-05	0.000246	AT3G26310.1	CYP71B35	cytochrome P450, family 71, subfamily B, polypeptide 35	dist.20
Aqcoe7G222600.1	-2.25329	3.43894	2.79e-21	5.64e-20	NA	NA	NA	dist.20
Aqcoe6G260600.1	-2.25297	2.54245	0.000174	0.000741	NA	NA	NA	dist.20
Aqcoe7G278100.1	-2.25001	0.479494	0.00247314	0.00817567	AT5G54160.1	ATOMT1,OMT1	O-methyltransferase 1	dist.20
Aqcoe5G339800.1	-2.24834	0.581052	5.43e-06	3.03e-05	AT1G27760.3	ATSAT32,SAT32	interferon-related developmental regulator family protein / IFRD protein family	dist.20
Aqcoe6G143300.1	-2.24803	0.888461	8.13e-07	5.11e-06	AT1G66370.1	AtMYB113,MYB113	myb domain protein 113	dist.20
Aqcoe6G094800.1	-2.23998	4.336	0.00273019	0.00891536	AT3G19090.1	NA	RNA-binding protein	dist.20
Aqcoe2G380200.1	-2.23831	2.77483	5.01e-17	7.72e-16	AT3G29230.1	NA	Tetratricopeptide repeat (TPR)-like superfamily protein	dist.20
Aqcoe3G038800.1	-2.23313	5.32412	2.7e-25	7.2e-24	AT5G38430.1	NA	Ribulose bisphosphate carboxylase (small chain) family protein	dist.20
Aqcoe1G444900.1	-2.23047	1.34736	9.94e-11	9.85e-10	AT1G47710.1	NA	Serine protease inhibitor (SERPIN) family protein	dist.20
Aqcoe7G265900.1	-2.22879	0.824021	1.5e-05	7.79e-05	AT5G28780.1	NA	PIF1 helicase	dist.20
Aqcoe2G310900.1	-2.22233	6.81647	2.6e-48	2.24e-46	AT2G47890.1	NA	B-box type zinc finger protein with CCT domain	dist.20
Aqcoe7G399000.1	-2.22183	1.28889	3.76e-06	2.14e-05	AT3G24503.1	ALDH1A,ALDH2C4,REF1	aldehyde dehydrogenase 2C4	dist.20
Aqcoe1G230100.1	-2.21887	3.65319	2.11e-21	4.3e-20	AT3G26300.1	CYP71B34	cytochrome P450, family 71, subfamily B, polypeptide 34	dist.20
Aqcoe1G181400.1	-2.21855	0.657745	2.42e-10	2.32e-09	AT3G06240.1	NA	F-box family protein	dist.20
Aqcoe7G142400.1	-2.2182	1.50255	1.72e-07	1.19e-06	AT4G27890.1	NA	HSP20-like chaperones superfamily protein	dist.20
Aqcoe2G170300.1	-2.21546	-0.0753138	4.97e-07	3.23e-06	AT3G51700.1	NA	PIF1 helicase	dist.20
Aqcoe5G344000.1	-2.21129	0.801409	1.3e-08	1.03e-07	AT3G48770.1	NA	DNA binding;ATP binding	dist.20
Aqcoe3G281400.1	-2.21127	1.83286	1.12e-10	1.1e-09	AT1G23390.1	NA	Kelch repeat-containing F-box family protein	dist.20
Aqcoe5G403400.1	-2.20635	0.0273933	3.32e-07	2.21e-06	AT5G19460.1	atnudt20,NUDT20	nudix hydrolase homolog 20	dist.20
Aqcoe7G151700.1	-2.20474	3.35155	0.0004	0.00159128	AT5G25930.1	NA	Protein kinase family protein with leucine-rich repeat domain	dist.20
Aqcoe4G078900.1	-2.20385	0.624956	2.83e-10	2.69e-09	NA	NA	NA	dist.20
Aqcoe7G127600.1	-2.20181	4.29777	1.44e-12	1.65e-11	AT1G10970.1	ATZIP4,ZIP4	zinc transporter 4 precursor	dist.20
Aqcoe2G162600.1	-2.19546	2.15954	0.000133	0.000581	AT5G28780.1	NA	PIF1 helicase	dist.20
Aqcoe5G187800.1	-2.1941	-0.124428	0.0147027	0.0387184	NA	NA	NA	dist.20
Aqcoe1G288400.1	-2.18882	-0.0237239	2.12e-08	1.65e-07	NA	NA	NA	dist.20
Aqcoe4G142900.1	-2.18872	4.53186	0.00393906	0.0123239	AT4G05030.1	NA	Copper transport protein family	dist.20
Aqcoe5G367300.1	-2.18652	0.396043	6.44e-09	5.28e-08	AT4G25950.1	VATG3	vacuolar ATP synthase G3	dist.20
Aqcoe7G054100.1	-2.18347	2.3452	9.37e-11	9.32e-10	AT4G22900.1	NA	Protein of unknown function (DUF1191)	dist.20
Aqcoe7G388600.1	-2.18177	1.21703	1.71e-06	1.03e-05	AT1G24360.1	NA	NAD(P)-binding Rossmann-fold superfamily protein	dist.20
Aqcoe1G116200.1	-2.17514	2.76489	0.000383	0.00153116	NA	NA	NA	dist.20
Aqcoe2G203300.1	-2.17454	1.76731	0.00039	0.00155323	AT3G54850.1	ATPUB14,PUB14	plant U-box 14	dist.20
Aqcoe2G254900.1	-2.17357	0.943277	1.2e-08	9.55e-08	NA	NA	NA	dist.20
Aqcoe3G307500.1	-2.17309	2.52058	2.18e-09	1.88e-08	AT1G24130.1	NA	Transducin/WD40 repeat-like superfamily protein	dist.20
Aqcoe4G050700.1	-2.17189	4.13945	8.4e-10	7.6e-09	AT3G09270.1	ATGSTU8,GSTU8	glutathione S-transferase TAU 8	dist.20
Aqcoe6G017300.1	-2.16898	6.16751	2.24e-20	4.28e-19	AT5G08640.1	ATFLS1,FLS,FLS1	flavonol synthase 1	dist.20
Aqcoe1G131200.1	-2.16838	2.79402	3.13e-11	3.24e-10	AT2G36870.1	XTH32	xyloglucan endotransglucosylase/hydrolase 32	dist.20
Aqcoe4G283100.1	-2.16793	1.77796	1.19e-10	1.17e-09	NA	NA	NA	dist.20
Aqcoe6G138200.1	-2.16119	3.43724	3.04e-05	0.00015	AT4G27830.1	BGLU10	beta glucosidase 10	dist.20
Aqcoe5G350700.1	-2.15977	4.77966	9.94e-17	1.5e-15	AT3G01980.1	NA	NAD(P)-binding Rossmann-fold superfamily protein	dist.20
Aqcoe6G051000.1	-2.15481	3.84875	3.71e-21	7.43e-20	AT2G03870.1	NA	Small nuclear ribonucleoprotein family protein	dist.20
Aqcoe2G377900.1	-2.15479	3.13181	3.06e-11	3.17e-10	AT4G19050.1	NA	NB-ARC domain-containing disease resistance protein	dist.20
Aqcoe3G268000.1	-2.15252	3.45323	6.44e-20	1.2e-18	AT4G19170.1	CCD4,NCED4	nine-cis-epoxycarotenoid dioxygenase 4	dist.20
Aqcoe1G272500.1	-2.15225	5.93989	9.9e-07	6.14e-06	AT1G11300.1	NA	protein serine/threonine kinases;protein kinases;ATP binding;sugar binding;kinases;carbohydrate binding	dist.20
Aqcoe7G324000.1	-2.15217	3.74479	7.53e-14	9.47e-13	AT5G55630.2	ATKCO1,ATTPK1,KCO1,TPK1	Outward rectifying potassium channel protein	dist.20
Aqcoe4G246100.1	-2.15083	5.13714	2.11e-18	3.58e-17	AT3G50950.2	ZAR1	HOPZ-ACTIVATED RESISTANCE 1	dist.20
Aqcoe1G176500.1	-2.14998	3.55867	3.6e-24	8.81e-23	AT4G20400.1	JMJ14,PKDM7B	JUMONJI 14	dist.20
Aqcoe1G393900.1	-2.13417	1.92694	3.29e-08	2.5e-07	AT3G10985.1	ATWI-12,SAG20,WI12	senescence associated gene 20	dist.20
Aqcoe5G045700.1	-2.12992	1.23043	8.86e-08	6.4e-07	AT2G38290.1	AMT2,AMT2;1,ATAMT2	ammonium transporter 2	dist.20
Aqcoe1G064100.1	-2.12705	4.574	1.29e-24	3.27e-23	AT5G60400.3	NA	NA	dist.20
Aqcoe2G212200.1	-2.1258	3.48791	5.34e-15	7.16e-14	AT5G51220.1	NA	ubiquinol-cytochrome C chaperone family protein	dist.20
Aqcoe2G107500.1	-2.12465	0.177548	1.99e-07	1.36e-06	AT2G32030.1	NA	Acyl-CoA N-acyltransferases (NAT) superfamily protein	dist.20
Aqcoe4G287100.1	-2.12356	1.73257	3.33e-05	0.000163	AT5G06800.1	NA	myb-like HTH transcriptional regulator family protein	dist.20
Aqcoe4G062700.1	-2.11923	1.57452	7.34e-11	7.38e-10	AT1G13570.1	NA	F-box/RNI-like superfamily protein	dist.20
Aqcoe1G069200.1	-2.11832	6.43843	3.93e-16	5.75e-15	AT5G20950.1	NA	Glycosyl hydrolase family protein	dist.20
Aqcoe1G302100.1	-2.11279	2.65788	2.71e-08	2.08e-07	AT1G20380.1	NA	Prolyl oligopeptidase family protein	dist.20
Aqcoe7G205800.1	-2.11223	1.07822	1.41e-07	9.83e-07	AT1G52770.1	NA	Phototropic-responsive NPH3 family protein	dist.20
Aqcoe4G046900.1	-2.11213	5.06614	2.59e-25	6.92e-24	AT1G12220.1	RPS5	Disease resistance protein (CC-NBS-LRR class) family	dist.20
Aqcoe6G310900.1	-2.11129	2.98943	9.85e-08	7.05e-07	AT3G62760.1	ATGSTF13	Glutathione S-transferase family protein	dist.20
Aqcoe7G440800.1	-2.11106	1.51405	1.09e-08	8.72e-08	NA	NA	NA	dist.20
Aqcoe1G073600.1	-2.11102	1.88295	1.95e-08	1.52e-07	AT2G38910.1	CPK20	calcium-dependent protein kinase 20	dist.20
Aqcoe1G227200.1	-2.11059	1.18787	1.18e-09	1.06e-08	AT4G32960.1	NA	NA	dist.20
Aqcoe3G011400.1	-2.10884	4.0935	1.7e-21	3.48e-20	AT1G51710.1	ATUBP6,UBP6	ubiquitin-specific protease 6	dist.20
Aqcoe6G005000.1	-2.10699	1.48004	3.44e-06	1.96e-05	AT5G23530.1	AtCXE18,CXE18	carboxyesterase 18	dist.20
Aqcoe1G380400.1	-2.10449	-0.134021	6.66e-07	4.24e-06	AT5G56110.1	AtMYB103,ATMYB80,MS188,MYB103	myb domain protein 103	dist.20
Aqcoe3G271000.1	-2.10272	0.458223	2.02e-06	1.2e-05	AT5G55490.1	ATGEX1,GEX1	gamete expressed protein 1	dist.20
Aqcoe6G315500.1	-2.10246	3.70659	2.88e-19	5.18e-18	AT3G47890.1	NA	Ubiquitin carboxyl-terminal hydrolase-related protein	dist.20
Aqcoe5G103500.1	-2.09889	4.93373	2.46e-30	8.57e-29	AT1G04635.1	EMB1687	ribonuclease P family protein / Rpp14 family protein	dist.20
Aqcoe3G436000.1	-2.08957	5.04855	2.02e-16	3e-15	AT1G65730.1	YSL7	YELLOW STRIPE like 7	dist.20
Aqcoe3G033700.1	-2.08877	1.79811	4.7e-09	3.91e-08	NA	NA	NA	dist.20
Aqcoe4G124700.1	-2.08569	8.97882	1.99e-05	0.000101	NA	NA	NA	dist.20
Aqcoe2G073500.1	-2.08533	0.443939	0.000721	0.0026999	NA	NA	NA	dist.20
Aqcoe7G260200.1	-2.08167	2.1312	0.000336	0.0013569	NA	NA	NA	dist.20
Aqcoe1G050800.1	-2.07798	1.64154	3.22e-09	2.73e-08	AT1G12740.1	CYP87A2	cytochrome P450, family 87, subfamily A, polypeptide 2	dist.20
Aqcoe1G080900.1	-2.07703	3.74819	2.33e-15	3.22e-14	NA	NA	NA	dist.20
Aqcoe7G273800.1	-2.07674	2.66719	2.12e-12	2.39e-11	NA	NA	NA	dist.20
Aqcoe7G068200.1	-2.07569	1.41661	4.44e-08	3.32e-07	AT2G27830.1	NA	NA	dist.20
Aqcoe5G256400.1	-2.07528	3.05347	1.2e-16	1.81e-15	AT1G66810.1	NA	Zinc finger C-x8-C-x5-C-x3-H type family protein	dist.20
Aqcoe3G405000.1	-2.07386	1.86371	1.44e-11	1.54e-10	AT1G22960.1	NA	Pentatricopeptide repeat (PPR) superfamily protein	dist.20
Aqcoe7G150100.1	-2.07316	3.05651	3.68e-14	4.72e-13	NA	NA	NA	dist.20
Aqcoe4G002400.1	-2.07288	6.88264	1.46e-50	1.41e-48	AT3G09360.1	NA	Cyclin/Brf1-like TBP-binding protein	dist.20
Aqcoe6G038400.1	-2.07107	0.791355	3.2e-08	2.44e-07	AT1G67000.1	NA	Protein kinase superfamily protein	dist.20
Aqcoe4G220600.1	-2.06724	0.808561	0.000477	0.0018605	NA	NA	NA	dist.20
Aqcoe3G000600.1	-2.06387	0.508254	1.26e-06	7.72e-06	AT3G18010.1	WOX1	WUSCHEL related homeobox 1	dist.20
Aqcoe2G186000.1	-2.05919	0.85762	2.49e-05	0.000125	AT3G52970.1	CYP76G1	cytochrome P450, family 76, subfamily G, polypeptide 1	dist.20
Aqcoe4G278100.1	-2.05646	3.77281	7.16e-23	1.62e-21	AT5G63020.1	NA	Disease resistance protein (CC-NBS-LRR class) family	dist.20
Aqcoe4G183800.1	-2.04812	0.0543982	3.07e-06	1.77e-05	AT1G11950.1	NA	Transcription factor jumonji (jmjC) domain-containing protein	dist.20
Aqcoe7G391000.1	-2.04478	4.31136	0.000522	0.0020236	AT1G80160.1	NA	Lactoylglutathione lyase / glyoxalase I family protein	dist.20
Aqcoe6G216400.1	-2.04467	0.79474	8.31e-08	6.02e-07	AT5G63520.1	NA	NA	dist.20
Aqcoe1G487500.1	-2.04435	1.50317	1.7e-08	1.33e-07	AT3G09600.1	NA	Homeodomain-like superfamily protein	dist.20
Aqcoe5G294500.1	-2.04383	0.747576	7.99e-07	5.03e-06	AT4G15880.1	ATESD4,ESD4	Cysteine proteinases superfamily protein	dist.20
Aqcoe5G386700.1	-2.04107	1.26445	9.52e-06	5.11e-05	AT1G55850.1	ATCSLE1,CSLE1	cellulose synthase like E1	dist.20
Aqcoe5G344100.1	-2.03165	2.68323	4.8e-12	5.28e-11	AT5G54960.1	PDC2	pyruvate decarboxylase-2	dist.20
Aqcoe4G177300.1	-2.02519	0.738372	0.0133643	0.0356239	NA	NA	NA	dist.20
Aqcoe3G234900.1	-2.02519	3.51343	4.33e-09	3.61e-08	AT1G40087.1	NA	Plant transposase (Ptta/En/Spm family)	dist.20
Aqcoe3G095200.1	-2.02315	1.88264	1.21e-06	7.4e-06	AT2G37410.1	ATTIM17-2,TIM17,TIM17-2	translocase inner membrane subunit 17-2	dist.20
Aqcoe3G385800.1	-2.02292	0.796284	4.56e-07	2.97e-06	AT3G57030.1	NA	Calcium-dependent phosphotriesterase superfamily protein	dist.20
Aqcoe3G383700.1	-2.01403	5.26251	3.5e-14	4.5e-13	AT1G70250.1	NA	receptor serine/threonine kinase, putative	dist.20
Aqcoe2G169200.1	-2.01334	2.27805	9.32e-07	5.8e-06	AT5G02790.1	GSTL3	Glutathione S-transferase family protein	dist.20
Aqcoe1G443000.1	-2.01321	2.6013	7.49e-11	7.51e-10	NA	NA	NA	dist.20
Aqcoe2G071300.1	-2.01311	4.89115	2.75e-05	0.000137	AT1G32580.1	NA	plastid developmental protein DAG, putative	dist.20
Aqcoe3G329800.1	-2.01089	7.25857	1.68e-41	1.06e-39	AT5G53390.1	NA	O-acyltransferase (WSD1-like) family protein	dist.20
Aqcoe1G290500.1	-2.00243	2.43211	5.56e-06	3.1e-05	AT1G12870.1	NA	F-box and associated interaction domains-containing protein	dist.20
Aqcoe0247s0002.1	-2.00203	-0.00907069	9.21e-06	4.95e-05	AT4G02340.1	NA	alpha/beta-Hydrolases superfamily protein	dist.20
Aqcoe5G018800.1	-2.00194	4.16875	1.97e-20	3.78e-19	AT1G35710.1	NA	Protein kinase family protein with leucine-rich repeat domain	dist.20
Aqcoe5G448400.1	-2.00175	1.53974	3.35e-09	2.83e-08	AT2G44980.2	NA	SNF2 domain-containing protein / helicase domain-containing protein	dist.20
Aqcoe5G073100.1	-1.99617	5.16234	3.75e-15	5.09e-14	AT3G43740.1	NA	Leucine-rich repeat (LRR) family protein	dist.20
Aqcoe3G320700.1	-1.9943	0.464262	0.000239	0.000994	AT1G10370.1	ATGSTU17,ERD9,GST30,GST30B	Glutathione S-transferase family protein	dist.20
Aqcoe2G416600.1	-1.99219	1.33135	2.56e-10	2.45e-09	AT5G60900.1	RLK1	receptor-like protein kinase 1	dist.20
Aqcoe5G475700.1	-1.99193	0.586092	5.69e-05	0.000266	AT5G42090.1	NA	Lung seven transmembrane receptor family protein	dist.20
Aqcoe5G326700.1	-1.9915	3.14306	9.22e-13	1.08e-11	AT3G46530.1	RPP13	NB-ARC domain-containing disease resistance protein	dist.20
Aqcoe7G281400.1	-1.99132	0.726303	8.58e-08	6.21e-07	NA	NA	NA	dist.20
Aqcoe6G300600.1	-1.99124	-0.0450386	3.13e-06	1.8e-05	AT4G37360.1	CYP81D2	cytochrome P450, family 81, subfamily D, polypeptide 2	dist.20
Aqcoe4G312600.1	-1.99012	2.27236	2.89e-05	0.000143	AT3G13130.1	NA	NA	dist.20
Aqcoe4G083100.1	-1.98894	0.960091	0.000633	0.00240865	AT1G69770.1	CMT3	chromomethylase 3	dist.20
Aqcoe0315s0001.1	-1.98838	1.21196	0.000101	0.000451	AT4G05095.1	NA	NA	dist.20
Aqcoe4G025200.1	-1.98813	3.01082	4.49e-09	3.74e-08	AT3G54950.1	PLA IIIA,PLP7	patatin-like protein 6	dist.20
Aqcoe3G049100.1	-1.98527	2.06175	1.07e-08	8.54e-08	AT1G75290.1	NA	NAD(P)-binding Rossmann-fold superfamily protein	dist.20
Aqcoe3G007700.1	-1.98493	2.65605	1.38e-13	1.7e-12	AT3G07610.3	IBM1	Transcription factor jumonji (jmjC) domain-containing protein	dist.20
Aqcoe6G269000.1	-1.97949	2.31875	0.000145	0.000628	NA	NA	NA	dist.20
Aqcoe2G409000.1	-1.97707	3.58875	2.23e-08	1.73e-07	AT5G48485.1	DIR1	Bifunctional inhibitor/lipid-transfer protein/seed storage 2S albumin superfamily protein	dist.20
Aqcoe6G090600.1	-1.97613	4.13874	1.93e-15	2.68e-14	AT5G49690.1	NA	UDP-Glycosyltransferase superfamily protein	dist.20
Aqcoe5G261300.1	-1.97557	1.68023	8.66e-10	7.8e-09	AT3G53440.1	NA	Homeodomain-like superfamily protein	dist.20
Aqcoe7G201300.1	-1.97467	2.11483	1.29e-09	1.14e-08	AT5G54910.1	NA	DEA(D/H)-box RNA helicase family protein	dist.20
Aqcoe1G020400.1	-1.97165	3.97925	4.19e-16	6.11e-15	AT3G45140.1	ATLOX2,LOX2	lipoxygenase 2	dist.20
Aqcoe6G105800.1	-1.97013	3.03122	1.21e-13	1.49e-12	AT1G13570.1	NA	F-box/RNI-like superfamily protein	dist.20
Aqcoe5G466500.1	-1.96856	3.37181	3.34e-13	4.01e-12	AT5G42020.1	BIP,BIP2	Heat shock protein 70 (Hsp 70) family protein	dist.20
Aqcoe3G002200.1	-1.96751	4.27385	0.000139	0.000605	AT3G11130.1	NA	Clathrin, heavy chain	dist.20
Aqcoe3G126900.1	-1.96118	4.52165	1.69e-16	2.52e-15	AT1G14990.1	NA	NA	dist.20
Aqcoe4G080600.1	-1.9582	1.29283	3.4e-10	3.18e-09	NA	NA	NA	dist.20
Aqcoe6G081200.1	-1.95766	4.19963	2.76e-21	5.59e-20	AT1G22380.1	AtUGT85A3,UGT85A3	UDP-glucosyl transferase 85A3	dist.20
Aqcoe4G068800.1	-1.9576	-0.0154358	6.79e-07	4.31e-06	AT1G06270.1	NA	Pentatricopeptide repeat (PPR) superfamily protein	dist.20
Aqcoe2G223700.1	-1.95688	0.630389	2.54e-07	1.71e-06	NA	NA	NA	dist.20
Aqcoe2G159600.1	-1.95246	1.43287	2.01e-09	1.75e-08	AT2G36660.1	PAB7	poly(A) binding protein 7	dist.20
Aqcoe7G251700.1	-1.94926	1.89998	5.03e-09	4.17e-08	NA	NA	NA	dist.20
Aqcoe7G360800.1	-1.94863	5.20639	1.44e-31	5.34e-30	AT3G17380.1	NA	TRAF-like family protein	dist.20
Aqcoe7G148600.1	-1.94371	0.0594377	5.66e-07	3.64e-06	AT1G04210.1	NA	Leucine-rich repeat protein kinase family protein	dist.20
Aqcoe5G282200.1	-1.94096	2.42524	3.74e-07	2.48e-06	AT4G19050.1	NA	NB-ARC domain-containing disease resistance protein	dist.20
Aqcoe6G298900.1	-1.93916	0.964438	8.16e-07	5.13e-06	AT4G37340.1	CYP81D3	cytochrome P450, family 81, subfamily D, polypeptide 3	dist.20
Aqcoe1G236800.1	-1.93659	2.30674	1.6e-06	9.65e-06	AT4G35840.1	NA	RING/U-box superfamily protein	dist.20
Aqcoe3G114200.1	-1.93201	2.59328	1.74e-09	1.52e-08	AT4G11650.1	ATOSM34,OSM34	osmotin 34	dist.20
Aqcoe5G201400.1	-1.93179	1.83756	9.11e-05	0.000412	AT3G50770.1	CML41	calmodulin-like 41	dist.20
Aqcoe1G032900.1	-1.92593	3.05327	3.28e-15	4.47e-14	AT4G30870.1	ATMUS81,MUS81	Restriction endonuclease, type II-like superfamily protein	dist.20
Aqcoe6G143000.1	-1.92456	6.70214	6.65e-35	3.05e-33	AT5G25250.1	NA	SPFH/Band 7/PHB domain-containing membrane-associated protein family	dist.20
Aqcoe1G380200.1	-1.92298	4.57699	4.51e-17	6.98e-16	AT5G48310.1	NA	NA	dist.20
Aqcoe6G009000.1	-1.92277	0.886732	8.7e-09	7.05e-08	NA	NA	NA	dist.20
Aqcoe1G024900.1	-1.92268	4.17104	1.07e-19	1.96e-18	AT3G21090.1	NA	ABC-2 type transporter family protein	dist.20
Aqcoe1G439900.1	-1.91556	2.03488	9.7e-08	6.95e-07	AT1G02335.1	GL22	germin-like protein subfamily 2 member 2 precursor	dist.20
Aqcoe5G206400.1	-1.91464	1.49691	3.21e-09	2.72e-08	AT4G36810.1	GGPS1	geranylgeranyl pyrophosphate synthase 1	dist.20
Aqcoe1G264200.1	-1.91457	2.47143	3.83e-08	2.88e-07	AT3G15353.1	ATMT3,MT3	metallothionein 3	dist.20
Aqcoe7G238500.1	-1.91411	0.296774	2.13e-06	1.26e-05	NA	NA	NA	dist.20
Aqcoe1G501100.1	-1.91017	4.84418	1.27e-26	3.67e-25	AT3G10870.1	ATMES17,MES17	methyl esterase 17	dist.20
Aqcoe5G310000.1	-1.90879	1.31238	3.49e-08	2.64e-07	AT4G13345.2	MEE55	Serinc-domain containing serine and sphingolipid biosynthesis protein	dist.20
Aqcoe7G396200.1	-1.90666	2.64951	1.55e-11	1.65e-10	NA	NA	NA	dist.20
Aqcoe5G305300.1	-1.90441	1.27929	0.0148664	0.0391111	AT2G41000.2	NA	Chaperone DnaJ-domain superfamily protein	dist.20
Aqcoe2G214900.1	-1.90355	0.561868	1.38e-07	9.66e-07	NA	NA	NA	dist.20
Aqcoe1G069700.1	-1.90315	0.583119	5.01e-06	2.81e-05	AT4G38040.1	NA	Exostosin family protein	dist.20
Aqcoe3G354600.1	-1.90274	5.96756	5.29e-06	2.96e-05	AT2G03350.1	NA	Protein of unknown function, DUF538	dist.20
Aqcoe4G037700.1	-1.90223	1.03352	8.76e-07	5.48e-06	AT1G35710.1	NA	Protein kinase family protein with leucine-rich repeat domain	dist.20
Aqcoe2G229400.1	-1.90077	1.35449	3.2e-09	2.72e-08	AT3G21610.1	NA	Acid phosphatase/vanadium-dependent haloperoxidase-related protein	dist.20
Aqcoe5G267200.1	-1.90065	0.386537	1.56e-07	1.08e-06	AT1G74170.1	AtRLP13,RLP13	receptor like protein 13	dist.20
Aqcoe4G260600.1	-1.89993	2.04622	6.99e-07	4.43e-06	AT1G11260.1	ATSTP1,STP1	sugar transporter 1	dist.20
Aqcoe5G298000.1	-1.89939	1.29286	6.46e-07	4.12e-06	AT5G15640.1	NA	Mitochondrial substrate carrier family protein	dist.20
Aqcoe3G104400.1	-1.89938	0.757233	6.52e-08	4.78e-07	AT3G47830.1	NA	DNA glycosylase superfamily protein	dist.20
Aqcoe6G207400.1	-1.89928	1.56033	2.62e-07	1.76e-06	AT3G54680.1	NA	proteophosphoglycan-related	dist.20
Aqcoe1G092400.1	-1.89914	1.73582	6.16e-07	3.94e-06	AT1G22400.1	ATUGT85A1,UGT85A1	UDP-Glycosyltransferase superfamily protein	dist.20
Aqcoe2G100500.1	-1.89883	4.87513	5.37e-16	7.79e-15	NA	NA	NA	dist.20
Aqcoe3G368800.1	-1.89603	4.55232	7.16e-26	1.97e-24	AT1G08710.1	NA	F-box family protein	dist.20
Aqcoe2G084500.1	-1.89391	4.79816	1.12e-07	7.92e-07	AT2G40300.1	ATFER4,FER4	ferritin 4	dist.20
Aqcoe6G317900.1	-1.8891	2.44594	6.07e-09	4.98e-08	AT4G19020.1	CMT2	chromomethylase 2	dist.20
Aqcoe3G142800.1	-1.88882	1.30137	4.42e-05	0.000211	NA	NA	NA	dist.20
Aqcoe7G394400.1	-1.88765	3.47889	2.51e-11	2.63e-10	AT1G21000.1	NA	PLATZ transcription factor family protein	dist.20
Aqcoe4G120100.1	-1.8876	0.86842	0.000142	0.000615	AT3G14690.1	CYP72A15	cytochrome P450, family 72, subfamily A, polypeptide 15	dist.20
Aqcoe3G425500.1	-1.88225	2.77286	5.51e-09	4.54e-08	AT1G14600.1	NA	Homeodomain-like superfamily protein	dist.20
Aqcoe1G099200.1	-1.8805	2.69757	5.5e-07	3.55e-06	AT5G02070.1	NA	Protein kinase family protein	dist.20
Aqcoe4G279500.1	-1.87948	1.41138	6.4e-05	0.000296	AT2G47120.1	NA	NAD(P)-binding Rossmann-fold superfamily protein	dist.20
Aqcoe5G287500.1	-1.87845	2.69126	9.58e-12	1.03e-10	AT2G22070.1	NA	pentatricopeptide (PPR) repeat-containing protein	dist.20
Aqcoe5G307800.1	-1.87622	1.62133	2.4e-06	1.41e-05	AT2G07760.1	NA	Zinc knuckle (CCHC-type) family protein	dist.20
Aqcoe5G373800.1	-1.87601	4.98754	2.39e-09	2.06e-08	AT1G13440.1	GAPC-2,GAPC2	glyceraldehyde-3-phosphate dehydrogenase C2	dist.20
Aqcoe2G414400.1	-1.87496	2.1705	1.35e-10	1.32e-09	NA	NA	NA	dist.20
Aqcoe5G091000.1	-1.87451	2.22166	2.62e-05	0.00013	AT5G49120.1	NA	Protein of unknown function (DUF581)	dist.20
Aqcoe3G227200.1	-1.87445	0.521865	7.48e-08	5.44e-07	NA	NA	NA	dist.20
Aqcoe4G166300.1	-1.87401	3.30476	2.61e-05	0.00013	AT2G38360.1	PRA1.B4	prenylated RAB acceptor 1.B4	dist.20
Aqcoe1G460000.1	-1.87302	3.78051	3.13e-05	0.000154	AT3G47890.1	NA	Ubiquitin carboxyl-terminal hydrolase-related protein	dist.20
Aqcoe7G213000.1	-1.87111	3.6047	1.54e-13	1.88e-12	AT2G26710.1	BAS1,CYP72B1,CYP734A1	Cytochrome P450 superfamily protein	dist.20
Aqcoe3G102900.1	-1.87095	0.767624	2.53e-07	1.7e-06	AT3G28370.1	NA	NA	dist.20
Aqcoe5G107800.1	-1.87072	1.76828	3.23e-08	2.46e-07	AT4G39110.1	NA	Malectin/receptor-like protein kinase family protein	dist.20
Aqcoe5G416500.1	-1.87037	2.11357	4.16e-07	2.74e-06	NA	NA	NA	dist.20
Aqcoe6G180400.1	-1.86748	4.59574	2.01e-26	5.71e-25	AT4G16660.1	NA	heat shock protein 70 (Hsp 70) family protein	dist.20
Aqcoe7G105800.1	-1.86697	3.59053	9.94e-17	1.5e-15	AT4G20325.1	NA	NA	dist.20
Aqcoe3G232500.1	-1.86655	1.13474	1.42e-07	9.9e-07	AT4G17870.1	PYR1,RCAR11	Polyketide cyclase/dehydrase and lipid transport superfamily protein	dist.20
Aqcoe5G075700.1	-1.86364	1.76758	2.73e-06	1.58e-05	NA	NA	NA	dist.20
Aqcoe3G127700.1	-1.86225	2.36934	2.88e-08	2.21e-07	AT5G50130.1	NA	NAD(P)-binding Rossmann-fold superfamily protein	dist.20
Aqcoe4G295000.1	-1.86052	1.55281	1.73e-05	8.91e-05	AT4G27190.1	NA	NB-ARC domain-containing disease resistance protein	dist.20
Aqcoe6G216800.1	-1.85969	0.448798	2.13e-06	1.26e-05	NA	NA	NA	dist.20
Aqcoe6G154500.1	-1.85913	0.562883	6.06e-05	0.000282	AT5G49700.1	NA	Predicted AT-hook DNA-binding family protein	dist.20
Aqcoe4G281900.1	-1.85667	1.81742	9.59e-07	5.96e-06	AT5G55340.1	NA	MBOAT (membrane bound O-acyl transferase) family protein	dist.20
Aqcoe5G037700.1	-1.85644	0.614085	2.1e-06	1.25e-05	AT3G04620.1	NA	Alba DNA/RNA-binding protein	dist.20
Aqcoe5G185200.1	-1.85562	1.54457	3.81e-08	2.87e-07	AT1G62680.1	NA	Pentatricopeptide repeat (PPR) superfamily protein	dist.20
Aqcoe4G276700.1	-1.85519	4.07382	3.54e-09	2.98e-08	AT5G47550.1	NA	Cystatin/monellin superfamily protein	dist.20
Aqcoe6G304500.1	-1.8549	0.909425	6.22e-06	3.43e-05	AT5G67490.1	NA	NA	dist.20
Aqcoe4G283300.1	-1.85291	6.09892	3.46e-35	1.6e-33	AT3G52970.1	CYP76G1	cytochrome P450, family 76, subfamily G, polypeptide 1	dist.20
Aqcoe2G226300.1	-1.85268	4.80993	8.72e-11	8.7e-10	AT5G02140.1	NA	Pathogenesis-related thaumatin superfamily protein	dist.20
Aqcoe2G400200.1	-1.85096	3.02952	2.15e-06	1.27e-05	AT3G13690.1	NA	Protein kinase protein with adenine nucleotide alpha hydrolases-like domain	dist.20
Aqcoe5G121000.1	-1.84979	1.91806	3.3e-05	0.000162	AT3G16710.1	NA	Pentatricopeptide repeat (PPR) superfamily protein	dist.20
Aqcoe2G378900.1	-1.84939	2.91791	2.31e-09	1.99e-08	AT4G27190.1	NA	NB-ARC domain-containing disease resistance protein	dist.20
Aqcoe7G065500.1	-1.84875	0.56949	0.000389	0.00155086	AT3G16200.1	NA	NA	dist.20
Aqcoe3G319700.1	-1.84731	1.68693	4e-07	2.64e-06	AT5G39980.1	NA	Tetratricopeptide repeat (TPR)-like superfamily protein	dist.20
Aqcoe7G139500.1	-1.84532	1.26628	5.52e-09	4.54e-08	AT2G02030.1	NA	F-box family protein	dist.20
Aqcoe5G400300.1	-1.84358	-0.210748	7.19e-06	3.93e-05	AT1G54390.2	ING2	PHD finger protein-related	dist.20
Aqcoe2G125900.1	-1.84355	4.11619	2.34e-20	4.47e-19	AT4G24370.1	NA	NA	dist.20
Aqcoe6G201100.1	-1.84203	1.33507	1.52e-07	1.05e-06	AT1G73080.1	ATPEPR1,PEPR1	PEP1 receptor 1	dist.20
Aqcoe1G197600.1	-1.84196	1.39266	9.94e-08	7.12e-07	NA	NA	NA	dist.20
Aqcoe3G236900.1	-1.84194	5.75318	4.89e-20	9.15e-19	AT1G32470.1	NA	Single hybrid motif superfamily protein	dist.20
Aqcoe5G292800.1	-1.84188	1.32512	2.81e-05	0.000139	AT5G08565.1	NA	Transcription initiation Spt4-like protein	dist.20
Aqcoe3G380700.1	-1.83995	4.20045	2.3e-16	3.4e-15	AT5G49550.1	NA	NA	dist.20
Aqcoe7G183100.1	-1.8385	0.832909	4.46e-06	2.51e-05	NA	NA	NA	dist.20
Aqcoe2G412400.1	-1.83817	4.50775	2.91e-07	1.95e-06	AT5G02050.1	NA	Mitochondrial glycoprotein family protein	dist.20
Aqcoe1G114000.1	-1.83554	-0.165115	6.7e-05	0.000309	NA	NA	NA	dist.20
Aqcoe1G078300.1	-1.83451	2.84423	0.0173039	0.0443871	AT3G52450.1	PUB22	plant U-box 22	dist.20
Aqcoe6G130000.1	-1.83358	-0.116279	3.95e-05	0.000191	NA	NA	NA	dist.20
Aqcoe7G268600.1	-1.83158	1.58599	2.95e-09	2.52e-08	AT3G53380.1	NA	Concanavalin A-like lectin protein kinase family protein	dist.20
Aqcoe4G206100.1	-1.82484	0.665445	0.00184829	0.00632469	AT3G25500.1	AFH1,AHF1,ATFH1,FH1	formin homology 1	dist.20
Aqcoe5G132400.1	-1.82286	1.26244	2.89e-07	1.94e-06	AT5G43070.1	WPP1	WPP domain protein 1	dist.20
Aqcoe4G241400.1	-1.82132	9.2332	1.17e-10	1.14e-09	AT1G22360.1	AtUGT85A2,UGT85A2	UDP-glucosyl transferase 85A2	dist.20
Aqcoe1G451600.1	-1.82062	4.01415	1.12e-17	1.79e-16	AT2G28740.1	HIS4	histone H4	dist.20
Aqcoe1G282600.1	-1.82062	2.25735	2.57e-09	2.21e-08	NA	NA	NA	dist.20
Aqcoe5G033500.1	-1.81576	3.29242	9.3e-14	1.15e-12	AT1G04300.1	NA	TRAF-like superfamily protein	dist.20
Aqcoe5G477700.1	-1.81508	5.17887	1.59e-26	4.56e-25	AT2G36910.1	ABCB1,ATPGP1,PGP1	ATP binding cassette subfamily B1	dist.20
Aqcoe1G039000.1	-1.81302	1.95413	1.9e-08	1.48e-07	AT1G76390.2	NA	ARM repeat superfamily protein	dist.20
Aqcoe5G305900.1	-1.81167	0.341694	0.000231	0.00096	NA	NA	NA	dist.20
Aqcoe1G282500.1	-1.81154	3.06825	1.83e-07	1.26e-06	NA	NA	NA	dist.20
Aqcoe7G276300.1	-1.8098	0.618629	4.08e-07	2.69e-06	AT4G19191.1	NA	Tetratricopeptide repeat (TPR)-like superfamily protein	dist.20
Aqcoe3G425600.1	-1.80596	4.0448	5.79e-19	1.02e-17	AT1G09290.1	NA	NA	dist.20
Aqcoe0609s0001.1	-1.8051	4.07718	1.09e-12	1.26e-11	AT4G17570.2	GATA26	GATA transcription factor 26	dist.20
Aqcoe1G386600.1	-1.80311	2.77544	5.32e-10	4.89e-09	AT4G17240.1	NA	NA	dist.20
Aqcoe7G096500.1	-1.80092	3.25045	0.000273	0.00112089	AT5G45380.1	ATDUR3,DUR3	solute:sodium symporters;urea transmembrane transporters	dist.20
Aqcoe4G164400.1	-1.79554	1.02353	1.05e-07	7.5e-07	AT1G03540.1	NA	Pentatricopeptide repeat (PPR-like) superfamily protein	dist.20
Aqcoe3G069100.1	-1.7944	4.51917	4.77e-09	3.97e-08	AT1G73880.1	UGT89B1	UDP-glucosyl transferase 89B1	dist.20
Aqcoe3G178500.1	-1.79295	4.9301	4.24e-25	1.12e-23	AT4G26965.1	NA	NADH:ubiquinone oxidoreductase, 17.2kDa subunit	dist.20
Aqcoe7G377800.1	-1.79169	5.09317	1.61e-26	4.62e-25	AT1G55300.1	TAF7	TBP-associated factor 7	dist.20
Aqcoe4G185500.1	-1.79147	0.882407	2.41e-05	0.000121	NA	NA	NA	dist.20
Aqcoe2G087000.1	-1.7906	4.12981	1.14e-18	1.96e-17	AT1G07090.1	LSH6	Protein of unknown function (DUF640)	dist.20
Aqcoe5G387100.1	-1.79024	3.58619	7.93e-18	1.28e-16	NA	NA	NA	dist.20
Aqcoe2G289500.1	-1.78845	3.80175	3.26e-13	3.91e-12	AT4G02340.1	NA	alpha/beta-Hydrolases superfamily protein	dist.20
Aqcoe4G021500.1	-1.78724	4.91147	3.54e-11	3.65e-10	AT5G43470.2	HRT,RCY1,RPP8	Disease resistance protein (CC-NBS-LRR class) family	dist.20
Aqcoe5G157500.1	-1.78477	1.51199	7.5e-09	6.1e-08	AT2G15730.1	NA	P-loop containing nucleoside triphosphate hydrolases superfamily protein	dist.20
Aqcoe5G451300.1	-1.78389	5.05402	4.91e-15	6.61e-14	AT1G25275.1	NA	NA	dist.20
Aqcoe7G036600.1	-1.78278	1.11785	5.93e-07	3.8e-06	AT1G46840.1	NA	F-box family protein	dist.20
Aqcoe2G232400.1	-1.78241	3.44822	1.62e-11	1.72e-10	AT3G54630.1	NA	NA	dist.20
Aqcoe6G038200.1	-1.78114	1.46556	1.88e-08	1.47e-07	NA	NA	NA	dist.20
Aqcoe1G167700.1	-1.78102	0.887879	4.88e-05	0.000231	AT3G12830.1	NA	SAUR-like auxin-responsive protein family	dist.20
Aqcoe7G089400.1	-1.7808	0.770313	9.08e-08	6.54e-07	AT3G47780.1	ATATH6,ATH6	ABC2 homolog 6	dist.20
Aqcoe6G074300.1	-1.77973	5.73296	7.03e-13	8.24e-12	AT2G36690.1	NA	2-oxoglutarate (2OG) and Fe(II)-dependent oxygenase superfamily protein	dist.20
Aqcoe7G303300.1	-1.77654	2.26891	0.0170686	0.0438674	AT5G57150.1	NA	basic helix-loop-helix (bHLH) DNA-binding superfamily protein	dist.20
Aqcoe7G041300.1	-1.77565	0.740959	2.75e-05	0.000137	AT4G33110.1	NA	S-adenosyl-L-methionine-dependent methyltransferases superfamily protein	dist.20
Aqcoe1G196800.1	-1.77551	1.54513	0.00172583	0.00595005	NA	NA	NA	dist.20
Aqcoe2G370800.1	-1.7749	5.33111	2.79e-29	9.22e-28	AT1G06620.1	NA	2-oxoglutarate (2OG) and Fe(II)-dependent oxygenase superfamily protein	dist.20
Aqcoe5G442700.1	-1.77488	1.9176	1.93e-07	1.32e-06	AT4G01140.1	NA	Protein of unknown function (DUF1191)	dist.20
Aqcoe0790s0001.1	-1.77347	4.57778	8.39e-10	7.6e-09	AT3G21690.1	NA	MATE efflux family protein	dist.20
Aqcoe6G238700.1	-1.77206	4.94316	3.24e-26	9.12e-25	AT1G15910.1	NA	XH/XS domain-containing protein	dist.20
Aqcoe0008s0010.1	-1.76927	3.18934	3.15e-14	4.07e-13	AT5G28780.1	NA	PIF1 helicase	dist.20
Aqcoe3G108900.1	-1.76871	2.3051	1.65e-09	1.45e-08	NA	NA	NA	dist.20
Aqcoe2G327000.1	-1.76603	0.581659	1.52e-07	1.06e-06	AT1G54790.1	NA	GDSL-like Lipase/Acylhydrolase superfamily protein	dist.20
Aqcoe2G435200.1	-1.76587	0.449689	0.00037	0.00148227	NA	NA	NA	dist.20
Aqcoe5G036900.1	-1.76472	4.41701	5.35e-05	0.000252	AT2G30630.1	NA	P-loop containing nucleoside triphosphate hydrolases superfamily protein	dist.20
Aqcoe5G447300.1	-1.76286	2.92322	0.00063	0.0023988	AT5G41810.1	NA	NA	dist.20
Aqcoe7G379100.1	-1.76246	2.1567	1.58e-09	1.39e-08	AT5G47690.3	NA	binding	dist.20
Aqcoe2G075500.1	-1.76238	0.511711	2.25e-05	0.000114	AT5G24310.1	ABIL3	ABL interactor-like protein 3	dist.20
Aqcoe2G300600.1	-1.76233	1.55811	1.43e-07	9.93e-07	AT2G33430.1	DAL,DAL1	differentiation and greening-like 1	dist.20
Aqcoe5G074300.1	-1.7606	1.48693	3.01e-07	2.01e-06	AT5G62000.3	ARF1-BP,ARF2,HSS,ORE14	auxin response factor 2	dist.20
Aqcoe5G034000.1	-1.75845	5.20816	8.79e-09	7.11e-08	AT5G28640.1	AN3,ATGIF1,GIF,GIF1	SSXT family protein	dist.20
Aqcoe4G211700.1	-1.75697	4.56616	2.93e-07	1.96e-06	AT1G21560.3	NA	NA	dist.20
Aqcoe7G401300.1	-1.7561	1.66602	2.95e-06	1.7e-05	AT2G17690.1	SDC	F-box family protein with a domain of unknown function (DUF295)	dist.20
Aqcoe7G374300.1	-1.75381	3.26953	1.79e-11	1.89e-10	AT5G49160.1	DDM2,DMT01,DMT1,MET1,MET2,METI	methyltransferase 1	dist.20
Aqcoe7G050600.1	-1.75185	5.63753	5.69e-29	1.85e-27	AT2G27040.2	AGO4,OCP11	Argonaute family protein	dist.20
Aqcoe2G369600.1	-1.75146	3.59693	1.04e-12	1.21e-11	AT5G43530.1	NA	Helicase protein with RING/U-box domain	dist.20
Aqcoe5G405400.1	-1.7513	2.42753	5.02e-10	4.62e-09	AT1G10710.2	PHS1	poor homologous synapsis 1	dist.20
Aqcoe7G348900.1	-1.75056	2.95868	5.48e-12	6.01e-11	AT5G59440.3	ATTMPK.1,ATTMPK.2,ZEU1	P-loop containing nucleoside triphosphate hydrolases superfamily protein	dist.20
Aqcoe0009s0005.1	-1.75028	0.566075	2.27e-06	1.33e-05	NA	NA	NA	dist.20
Aqcoe6G186500.1	-1.74971	0.371661	0.000116	0.000511	NA	NA	NA	dist.20
Aqcoe6G039300.1	-1.7466	0.902991	2.79e-05	0.000138	AT3G19380.1	PUB25	plant U-box 25	dist.20
Aqcoe6G033700.1	-1.74655	7.82006	3.06e-37	1.57e-35	AT5G63860.1	UVR8	Regulator of chromosome condensation (RCC1) family protein	dist.20
Aqcoe4G112700.1	-1.74633	4.11109	2.88e-18	4.83e-17	AT5G63020.1	NA	Disease resistance protein (CC-NBS-LRR class) family	dist.20
Aqcoe6G297000.1	-1.74586	3.90404	1.31e-07	9.25e-07	AT5G59845.1	NA	Gibberellin-regulated family protein	dist.20
Aqcoe3G066300.1	-1.74578	0.585557	0.00276489	0.00901334	AT2G26710.1	BAS1,CYP72B1,CYP734A1	Cytochrome P450 superfamily protein	dist.20
Aqcoe2G085000.1	-1.74576	1.1156	3.84e-06	2.18e-05	AT3G51760.2	NA	Protein of unknown function (DUF688)	dist.20
Aqcoe6G157000.1	-1.745	0.417341	2.75e-05	0.000137	AT4G24660.1	ATHB22,HB22,MEE68	homeobox protein 22	dist.20
Aqcoe5G223100.1	-1.74493	2.13983	0.00445446	0.013733	NA	NA	NA	dist.20
Aqcoe6G318900.1	-1.74039	2.99362	1.99e-07	1.36e-06	AT5G65730.1	XTH6	xyloglucan endotransglucosylase/hydrolase 6	dist.20
Aqcoe1G175500.1	-1.73947	1.14698	2.18e-07	1.48e-06	AT5G48620.1	NA	Disease resistance protein (CC-NBS-LRR class) family	dist.20
Aqcoe3G383300.1	-1.73777	2.2015	3.35e-09	2.83e-08	AT5G38790.1	NA	NA	dist.20
Aqcoe6G004700.1	-1.73651	0.899126	1.21e-06	7.39e-06	AT1G33500.1	NA	NA	dist.20
Aqcoe2G018200.1	-1.73199	2.2155	5.93e-07	3.8e-06	AT1G51405.1	NA	myosin-related	dist.20
Aqcoe4G025100.1	-1.72908	3.62853	4.1e-07	2.7e-06	AT3G54950.1	PLA IIIA,PLP7	patatin-like protein 6	dist.20
Aqcoe3G307200.1	-1.72893	4.64065	8.63e-11	8.61e-10	AT1G24130.1	NA	Transducin/WD40 repeat-like superfamily protein	dist.20
Aqcoe4G251300.1	-1.72796	1.96881	9.76e-05	0.000439	AT4G35160.1	NA	O-methyltransferase family protein	dist.20
Aqcoe1G210300.1	-1.72483	2.65768	1.69e-08	1.33e-07	AT1G53490.1	NA	RING/U-box superfamily protein	dist.20
Aqcoe6G116700.1	-1.72295	5.75553	6.79e-19	1.19e-17	AT1G16980.1	ATTPS2,TPS2	trehalose-phosphatase/synthase 2	dist.20
Aqcoe4G239500.1	-1.72246	4.94101	1.47e-14	1.93e-13	AT1G76690.1	ATOPR2,OPR2	12-oxophytodienoate reductase 2	dist.20
Aqcoe7G019700.1	-1.71995	0.515001	1.1e-06	6.76e-06	AT4G01270.1	NA	RING/U-box superfamily protein	dist.20
Aqcoe5G355200.1	-1.71865	0.050962	1.4e-05	7.29e-05	NA	NA	NA	dist.20
Aqcoe7G327500.1	-1.71686	0.13589	7.74e-06	4.21e-05	AT3G07870.1	NA	F-box and associated interaction domains-containing protein	dist.20
Aqcoe3G149900.1	-1.71485	5.40001	6.93e-22	1.46e-20	AT5G59910.1	HTB4	Histone superfamily protein	dist.20
Aqcoe6G228800.1	-1.71348	1.65672	1.19e-07	8.43e-07	NA	NA	NA	dist.20
Aqcoe5G066600.1	-1.71281	2.49897	1.69e-05	8.71e-05	AT2G48030.1	NA	DNAse I-like superfamily protein	dist.20
Aqcoe6G295400.1	-1.71274	1.61517	4.46e-07	2.91e-06	NA	NA	NA	dist.20
Aqcoe2G268700.1	-1.71162	1.24047	3.1e-06	1.79e-05	NA	NA	NA	dist.20
Aqcoe1G271500.1	-1.71116	6.85063	1.82e-25	4.9e-24	AT5G53390.1	NA	O-acyltransferase (WSD1-like) family protein	dist.20
Aqcoe1G238900.1	-1.71099	6.82633	4.51e-13	5.37e-12	AT3G21690.1	NA	MATE efflux family protein	dist.20
Aqcoe7G414400.1	-1.70928	2.06179	3.08e-08	2.35e-07	AT2G17030.1	NA	F-box family protein with a domain of unknown function (DUF295)	dist.20
Aqcoe2G224900.1	-1.70856	2.07273	1.22e-07	8.59e-07	AT5G60020.1	ATLAC17,LAC17	laccase 17	dist.20
Aqcoe6G271800.1	-1.70709	5.03438	0.000247	0.0010224	AT1G73280.1	scpl3	serine carboxypeptidase-like 3	dist.20
Aqcoe7G099200.1	-1.70659	3.26105	4.25e-09	3.55e-08	AT1G65760.1	NA	Protein of unknown function (DUF295)	dist.20
Aqcoe6G240600.1	-1.70645	0.997059	0.00839228	0.0238511	AT1G76070.1	NA	NA	dist.20
Aqcoe7G115800.1	-1.70267	2.96461	2.33e-06	1.37e-05	AT5G12040.1	NA	Nitrilase/cyanide hydratase and apolipoprotein N-acyltransferase family protein	dist.20
Aqcoe1G244800.1	-1.70244	1.94396	9.57e-09	7.72e-08	AT2G42390.1	NA	protein kinase C substrate, heavy chain-related	dist.20
Aqcoe1G454000.1	-1.70101	0.13386	6.48e-05	0.0003	AT3G52910.1	AtGRF4,GRF4	growth-regulating factor 4	dist.20
Aqcoe7G232900.1	-1.70018	5.4629	0.0104686	0.0288704	AT5G20230.1	ATBCB,BCB,SAG14	blue-copper-binding protein	dist.20
Aqcoe5G368800.1	-1.69952	0.510999	5.7e-06	3.16e-05	AT5G40840.1	AtRAD21.1,SYN2	Rad21/Rec8-like family protein	dist.20
Aqcoe3G237600.1	-1.69666	1.10275	7.91e-06	4.3e-05	AT2G32440.2	ATKAO2,CYP88A4,KAO2	ent-kaurenoic acid hydroxylase 2	dist.20
Aqcoe5G241100.1	-1.69399	3.41151	3.48e-14	4.48e-13	AT5G64630.2	FAS2,MUB3.9,NFB01,NFB1	Transducin/WD40 repeat-like superfamily protein	dist.20
Aqcoe6G050700.1	-1.69345	0.286683	3.41e-06	1.95e-05	AT5G18780.1	NA	F-box/RNI-like superfamily protein	dist.20
Aqcoe6G185200.1	-1.6912	0.581593	0.00041	0.00162596	NA	NA	NA	dist.20
Aqcoe5G049400.1	-1.691	5.09816	4.21e-11	4.31e-10	AT3G51895.1	AST12,SULTR3;1	sulfate transporter 3;1	dist.20
Aqcoe2G081500.1	-1.69024	3.63831	0.00375454	0.0118273	AT3G51670.1	NA	SEC14 cytosolic factor family protein / phosphoglyceride transfer family protein	dist.20
Aqcoe5G226700.1	-1.68516	0.325236	3.55e-05	0.000172	NA	NA	NA	dist.20
Aqcoe7G071000.1	-1.68375	2.71402	4.03e-11	4.14e-10	AT1G08840.2	emb2411	DNA replication helicase, putative	dist.20
Aqcoe4G238900.1	-1.68209	0.260242	1.17e-05	6.18e-05	AT4G25470.1	ATCBF2,CBF2,DREB1C,FTQ4	C-repeat/DRE binding factor 2	dist.20
Aqcoe5G088700.1	-1.68114	5.06929	2.2e-22	4.85e-21	AT5G50460.1	NA	secE/sec61-gamma protein transport protein	dist.20
Aqcoe1G346600.1	-1.67992	2.89504	4.98e-09	4.13e-08	NA	NA	NA	dist.20
Aqcoe5G071100.1	-1.67918	0.352183	6.7e-06	3.68e-05	AT4G13985.1	FBD1	FBD-associated F-box protein	dist.20
Aqcoe5G241500.1	-1.67539	6.06272	5.74e-10	5.27e-09	AT1G77120.1	ADH,ADH1,ATADH,ATADH1	alcohol dehydrogenase 1	dist.20
Aqcoe7G162500.1	-1.67321	6.69151	1.81e-33	7.65e-32	AT2G20050.1	NA	protein serine/threonine phosphatases;protein kinases;catalytics;cAMP-dependent protein kinase regulators;ATP binding;protein serine/threonine phosphatases	dist.20
Aqcoe2G136700.1	-1.67262	2.75934	5.72e-06	3.18e-05	AT1G53210.1	NA	sodium/calcium exchanger family protein / calcium-binding EF hand family protein	dist.20
Aqcoe1G312300.1	-1.67244	3.24619	2.31e-07	1.57e-06	NA	NA	NA	dist.20
Aqcoe3G108500.1	-1.67058	6.45452	6.61e-31	2.37e-29	AT1G73880.1	UGT89B1	UDP-glucosyl transferase 89B1	dist.20
Aqcoe2G414000.1	-1.66917	1.7433	0.00152017	0.00530522	AT1G66200.3	ATGSR2,GSR2	glutamine synthase clone F11	dist.20
Aqcoe7G088000.1	-1.66844	2.3293	0.0179562	0.0458297	NA	NA	NA	dist.20
Aqcoe6G137200.1	-1.66585	2.32145	0.00225548	0.00755713	AT1G49780.1	PUB26	plant U-box 26	dist.20
Aqcoe4G230000.1	-1.66458	3.01724	3.35e-08	2.54e-07	NA	NA	NA	dist.20
Aqcoe7G053400.1	-1.66407	6.4268	1.01e-28	3.23e-27	AT5G62170.1	NA	NA	dist.20
Aqcoe4G153900.1	-1.66265	4.98124	0.00376189	0.0118485	AT5G38240.1	NA	Protein kinase family protein	dist.20
Aqcoe5G055900.1	-1.66158	1.11973	0.00497758	0.015125	AT3G04890.1	NA	Uncharacterized conserved protein (DUF2358)	dist.20
Aqcoe1G394600.1	-1.66124	1.1507	0.00012	0.000527	AT2G11890.1	NA	adenylate cyclases	dist.20
Aqcoe3G423000.1	-1.66001	3.14587	1.17e-06	7.19e-06	AT5G17330.1	GAD,GAD1	glutamate decarboxylase	dist.20
Aqcoe1G422400.1	-1.65627	2.52755	0.0109003	0.0299032	AT2G40095.1	NA	Alpha/beta hydrolase related protein	dist.20
Aqcoe1G237600.1	-1.6557	1.5593	2.06e-07	1.41e-06	AT4G29010.1	AIM1	Enoyl-CoA hydratase/isomerase family	dist.20
Aqcoe4G248600.1	-1.6529	0.934135	5.51e-07	3.56e-06	AT4G18750.1	DOT4	Pentatricopeptide repeat (PPR) superfamily protein	dist.20
Aqcoe3G417800.1	-1.65178	3.31839	2.5e-06	1.46e-05	AT1G48590.2	NA	Calcium-dependent lipid-binding (CaLB domain) family protein	dist.20
Aqcoe6G262200.1	-1.65128	3.18755	2.82e-10	2.68e-09	NA	NA	NA	dist.20
Aqcoe4G189400.1	-1.65091	0.638342	0.00185589	0.0063484	AT2G28680.1	NA	RmlC-like cupins superfamily protein	dist.20
Aqcoe3G307800.1	-1.6486	8.47397	3.24e-18	5.4e-17	AT1G24140.1	NA	Matrixin family protein	dist.20
Aqcoe5G477500.1	-1.64413	1.61819	0.000114	0.000507	AT5G47610.1	NA	RING/U-box superfamily protein	dist.20
Aqcoe7G187800.1	-1.64349	2.15461	4.62e-08	3.44e-07	NA	NA	NA	dist.20
Aqcoe7G439300.1	-1.63881	4.98363	8.48e-17	1.3e-15	AT1G07250.1	UGT71C4	UDP-glucosyl transferase 71C4	dist.20
Aqcoe2G155700.1	-1.63711	2.17281	3.27e-05	0.00016	AT5G42765.1	NA	NA	dist.20
Aqcoe7G407200.1	-1.63642	2.90905	7.24e-09	5.91e-08	AT5G11540.1	NA	D-arabinono-1,4-lactone oxidase family protein	dist.20
Aqcoe4G261600.1	-1.63576	3.32046	3.57e-07	2.37e-06	AT3G14690.1	CYP72A15	cytochrome P450, family 72, subfamily A, polypeptide 15	dist.20
Aqcoe5G318900.1	-1.6356	4.0333	7.59e-10	6.89e-09	AT1G10650.1	NA	SBP (S-ribonuclease binding protein) family protein	dist.20
Aqcoe5G328900.1	-1.63548	5.14598	4.45e-18	7.35e-17	AT1G01630.1	NA	Sec14p-like phosphatidylinositol transfer family protein	dist.20
Aqcoe5G371200.1	-1.63541	4.82897	8.23e-06	4.46e-05	AT5G63380.1	NA	AMP-dependent synthetase and ligase family protein	dist.20
Aqcoe5G075600.1	-1.63513	0.360468	9.32e-05	0.00042	NA	NA	NA	dist.20
Aqcoe1G145200.1	-1.63178	1.56286	1.14e-07	8.06e-07	AT1G48850.1	EMB1144	chorismate synthase, putative / 5-enolpyruvylshikimate-3-phosphate phospholyase, putative	dist.20
Aqcoe6G038100.1	-1.63028	1.2186	2.54e-07	1.71e-06	AT1G67000.1	NA	Protein kinase superfamily protein	dist.20
Aqcoe1G357100.1	-1.62914	5.47748	2.52e-07	1.7e-06	AT3G20600.1	NDR1	Late embryogenesis abundant (LEA) hydroxyproline-rich glycoprotein family	dist.20
Aqcoe2G349100.1	-1.62884	4.90371	1.71e-18	2.92e-17	AT5G60230.2	ATSEN2,SEN2	splicing endonuclease 2	dist.20
Aqcoe5G387000.1	-1.62847	2.05495	2.19e-07	1.49e-06	AT4G26090.1	RPS2	NB-ARC domain-containing disease resistance protein	dist.20
Aqcoe7G020800.1	-1.62619	2.33671	0.000987	0.00359553	AT5G52860.1	NA	ABC-2 type transporter family protein	dist.20
Aqcoe1G410100.1	-1.62558	0.379831	3.28e-05	0.00016	AT5G01310.1	APTX	APRATAXIN-like	dist.20
Aqcoe6G139000.1	-1.62226	0.142285	1.69e-05	8.71e-05	AT3G57560.1	NAGK	N-acetyl-l-glutamate kinase	dist.20
Aqcoe2G167200.1	-1.61902	0.713273	6.65e-06	3.65e-05	AT4G02210.2	NA	NA	dist.20
Aqcoe2G382900.1	-1.61824	4.48153	2.19e-16	3.25e-15	AT1G04040.1	NA	HAD superfamily, subfamily IIIB acid phosphatase	dist.20
Aqcoe1G399100.1	-1.61812	3.91403	4.05e-11	4.16e-10	AT3G10960.1	ATAZG1,AZG1	AZA-guanine resistant1	dist.20
Aqcoe4G194300.1	-1.61785	3.54699	1.49e-09	1.32e-08	NA	NA	NA	dist.20
Aqcoe3G352800.1	-1.61619	3.58091	1.42e-14	1.87e-13	NA	NA	NA	dist.20
Aqcoe7G141000.1	-1.61363	0.972796	0.000937	0.00342941	AT5G39850.1	NA	Ribosomal protein S4	dist.20
Aqcoe7G167400.1	-1.608	2.42074	0.000305	0.0012438	AT4G28940.1	NA	Phosphorylase superfamily protein	dist.20
Aqcoe1G388800.1	-1.60641	2.99215	5.1e-09	4.21e-08	AT5G53635.1	NA	F-box/RNI-like/FBD-like domains-containing protein	dist.20
Aqcoe4G228500.1	-1.60504	4.60563	1.61e-05	8.32e-05	AT1G11580.1	ATPMEPCRA,PMEPCRA	methylesterase PCR A	dist.20
Aqcoe3G339200.1	-1.60318	1.237	4.85e-06	2.72e-05	AT1G18720.1	NA	Protein of unknown function (DUF962)	dist.20
Aqcoe1G454700.1	-1.60241	2.24867	2.48e-07	1.67e-06	AT5G03670.1	NA	NA	dist.20
Aqcoe1G381700.1	-1.60148	2.23408	3.02e-08	2.3e-07	AT5G23810.1	AAP7	amino acid permease 7	dist.20
Aqcoe5G054800.1	-1.60121	2.84878	2.78e-06	1.61e-05	AT1G05600.1	NA	Tetratricopeptide repeat (TPR)-like superfamily protein	dist.20
Aqcoe3G051000.1	-1.60036	1.47776	4.44e-07	2.91e-06	NA	NA	NA	dist.20
Aqcoe1G360300.1	-1.59876	1.46303	5.12e-07	3.32e-06	NA	NA	NA	dist.20
Aqcoe5G137800.1	-1.59505	0.586188	8.07e-06	4.38e-05	NA	NA	NA	dist.20
Aqcoe3G279400.1	-1.59041	3.0559	3.97e-10	3.69e-09	AT3G27730.1	MER3,RCK	ATP binding;ATP-dependent helicases;DNA helicases	dist.20
Aqcoe7G148300.1	-1.59006	1.77973	2.12e-07	1.45e-06	NA	NA	NA	dist.20
Aqcoe6G060500.1	-1.58934	1.55344	1.22e-06	7.45e-06	AT1G74960.3	ATKAS2,FAB1,KAS2	fatty acid biosynthesis 1	dist.20
Aqcoe6G223800.1	-1.58847	2.23287	1.12e-05	5.94e-05	AT3G51290.2	NA	Protein of unknown function (DUF630) ;Protein of unknown function (DUF632)	dist.20
Aqcoe6G108100.1	-1.58724	2.77179	1.08e-10	1.07e-09	AT5G66631.1	NA	Tetratricopeptide repeat (TPR)-like superfamily protein	dist.20
Aqcoe6G060900.1	-1.58715	3.44011	1.9e-09	1.65e-08	AT4G13830.2	J20	DNAJ-like 20	dist.20
Aqcoe6G088800.1	-1.58689	3.22804	9.33e-10	8.38e-09	AT1G78130.1	UNE2	Major facilitator superfamily protein	dist.20
Aqcoe4G010700.1	-1.58558	6.14757	0.0113733	0.0309746	AT3G18080.1	BGLU44	B-S glucosidase 44	dist.20
Aqcoe5G478500.1	-1.58542	2.49236	0.000291	0.00119096	AT4G10390.1	NA	Protein kinase superfamily protein	dist.20
Aqcoe5G419500.1	-1.58226	0.205013	0.000799	0.00296133	NA	NA	NA	dist.20
Aqcoe3G117000.1	-1.58111	1.65762	8.69e-07	5.44e-06	AT4G19490.2	ATVPS54,VPS54	VPS54	dist.20
Aqcoe4G099500.1	-1.58002	2.94156	1.31e-09	1.16e-08	NA	NA	NA	dist.20
Aqcoe4G198400.1	-1.57951	2.16531	9.28e-07	5.78e-06	AT1G19020.1	NA	NA	dist.20
Aqcoe6G298000.1	-1.57937	0.0177611	0.00284988	0.00923753	AT3G12870.1	NA	NA	dist.20
Aqcoe5G223200.1	-1.57838	5.36159	6.97e-08	5.1e-07	AT1G02850.2	BGLU11	beta glucosidase 11	dist.20
Aqcoe2G141400.1	-1.57746	3.35204	3.96e-12	4.39e-11	AT1G09020.1	ATSNF4,SNF4	homolog of yeast sucrose nonfermenting 4	dist.20
Aqcoe3G325100.1	-1.57739	4.42997	7.47e-13	8.76e-12	AT2G47140.1	NA	NAD(P)-binding Rossmann-fold superfamily protein	dist.20
Aqcoe3G084900.1	-1.57701	2.76789	1.18e-08	9.39e-08	AT4G22970.1	AESP,ESP,RSW4	homolog of separase	dist.20
Aqcoe5G060900.1	-1.57654	3.11468	1.68e-06	1.01e-05	AT1G03220.1	NA	Eukaryotic aspartyl protease family protein	dist.20
Aqcoe7G183800.1	-1.57496	0.994172	1.08e-05	5.77e-05	ATMG00660.1	NA	NA	dist.20
Aqcoe3G062800.1	-1.57469	2.62383	6.47e-09	5.3e-08	AT3G02120.1	NA	hydroxyproline-rich glycoprotein family protein	dist.20
Aqcoe2G420500.1	-1.57343	1.18038	0.00250117	0.00825091	AT1G16390.1	3-Oct,ATOCT3	organic cation/carnitine transporter 3	dist.20
Aqcoe1G468300.1	-1.57159	1.71868	0.000484	0.00188716	AT2G18030.1	NA	Peptide methionine sulfoxide reductase family protein	dist.20
Aqcoe7G370400.1	-1.57077	1.26224	0.00286483	0.00928121	AT4G21120.1	AAT1,CAT1	amino acid transporter 1	dist.20
Aqcoe1G378200.1	-1.57034	5.19674	3.2e-17	4.98e-16	AT2G40880.1	ATCYSA,CYSA,FL3-27	cystatin A	dist.20
Aqcoe3G350100.1	-1.56909	0.748117	0.000537	0.00207738	NA	NA	NA	dist.20
Aqcoe3G046500.1	-1.56851	3.43319	3.18e-08	2.42e-07	AT5G16030.1	NA	NA	dist.20
Aqcoe5G420000.1	-1.56844	9.95353	5.89e-17	9.06e-16	AT1G62660.1	NA	Glycosyl hydrolases family 32 protein	dist.20
Aqcoe6G065700.1	-1.56765	0.47557	0.000501	0.00194564	AT3G14470.1	NA	NB-ARC domain-containing disease resistance protein	dist.20
Aqcoe1G208800.1	-1.56681	2.6136	4.23e-08	3.16e-07	AT3G14770.1	NA	Nodulin MtN3 family protein	dist.20
Aqcoe2G356500.1	-1.56665	1.10309	6.83e-06	3.74e-05	AT4G14580.1	CIPK4,SnRK3.3	CBL-interacting protein kinase 4	dist.20
Aqcoe6G232700.1	-1.56625	1.57541	0.000177	0.000752	AT4G25810.1	XTH23,XTR6	xyloglucan endotransglycosylase 6	dist.20
Aqcoe1G149300.1	-1.56508	3.63209	2.11e-08	1.64e-07	AT3G51740.1	IMK2	inflorescence meristem receptor-like kinase 2	dist.20
Aqcoe4G124900.1	-1.56496	2.63067	1.85e-08	1.45e-07	NA	NA	NA	dist.20
Aqcoe1G214900.1	-1.56437	1.27266	0.000406	0.00161268	AT5G45700.1	NA	Haloacid dehalogenase-like hydrolase (HAD) superfamily protein	dist.20
Aqcoe4G001400.1	-1.56397	5.35117	7.57e-09	6.16e-08	AT5G46240.1	KAT1	potassium channel in Arabidopsis thaliana 1	dist.20
Aqcoe5G376100.1	-1.56389	0.557481	4.75e-05	0.000226	AT5G50260.1	NA	Cysteine proteinases superfamily protein	dist.20
Aqcoe1G186600.1	-1.561	4.16127	7.46e-11	7.49e-10	AT1G06790.1	NA	RNA polymerase Rpb7 N-terminal domain-containing protein	dist.20
Aqcoe1G007700.1	-1.55776	7.78942	2.61e-23	6.14e-22	AT2G44290.1	NA	Bifunctional inhibitor/lipid-transfer protein/seed storage 2S albumin superfamily protein	dist.20
Aqcoe3G255300.1	-1.5573	0.367532	0.000157	0.000676	AT5G46940.1	NA	Plant invertase/pectin methylesterase inhibitor superfamily protein	dist.20
Aqcoe1G326200.1	-1.55546	0.395051	1.45e-05	7.56e-05	NA	NA	NA	dist.20
Aqcoe4G084600.1	-1.5541	3.51055	1.59e-11	1.69e-10	NA	NA	NA	dist.20
Aqcoe1G363500.1	-1.5531	1.84918	1.37e-07	9.61e-07	AT3G10240.1	NA	F-box and associated interaction domains-containing protein	dist.20
Aqcoe4G076300.1	-1.55202	4.81136	5.06e-09	4.19e-08	AT4G39490.1	CYP96A10	cytochrome P450, family 96, subfamily A, polypeptide 10	dist.20
Aqcoe3G153700.1	-1.55075	5.79704	1.01e-18	1.76e-17	AT4G33270.1	CDC20.1	Transducin family protein / WD-40 repeat family protein	dist.20
Aqcoe2G149100.1	-1.55001	1.23472	0.0066833	0.0196291	NA	NA	NA	dist.20
Aqcoe5G242300.1	-1.54809	2.20714	1.62e-06	9.73e-06	AT1G69730.1	NA	Wall-associated kinase family protein	dist.20
Aqcoe1G018600.1	-1.54598	1.47888	3.43e-07	2.28e-06	NA	NA	NA	dist.20
Aqcoe6G259300.1	-1.54571	4.0667	2.23e-11	2.34e-10	AT4G37750.1	ANT,CKC,CKC1,DRG	Integrase-type DNA-binding superfamily protein	dist.20
Aqcoe1G008500.1	-1.5456	1.89448	7.67e-05	0.00035	NA	NA	NA	dist.20
Aqcoe3G232900.1	-1.54549	0.724547	0.00290903	0.00941303	AT5G42250.1	NA	Zinc-binding alcohol dehydrogenase family protein	dist.20
Aqcoe1G483000.1	-1.54484	3.15575	2.23e-05	0.000113	AT1G07570.3	APK1,APK1A	Protein kinase superfamily protein	dist.20
Aqcoe7G015400.1	-1.54454	5.67169	5.58e-13	6.62e-12	AT4G11080.1	NA	HMG (high mobility group) box protein	dist.20
Aqcoe3G005500.1	-1.54431	5.13096	3.22e-16	4.72e-15	AT1G70710.1	ATGH9B1,CEL1,GH9B1	glycosyl hydrolase 9B1	dist.20
Aqcoe7G006600.1	-1.54394	2.38247	3.67e-06	2.08e-05	AT2G45400.1	BEN1	NAD(P)-binding Rossmann-fold superfamily protein	dist.20
Aqcoe3G407800.1	-1.54206	0.742781	1.49e-06	9.02e-06	AT1G18090.1	NA	5\'-3\' exonuclease family protein	dist.20
Aqcoe3G402500.1	-1.54166	2.28324	3.51e-08	2.65e-07	AT1G71060.1	NA	Tetratricopeptide repeat (TPR)-like superfamily protein	dist.20
Aqcoe2G437800.1	-1.54157	7.48348	7.73e-25	1.99e-23	AT3G03080.1	NA	Zinc-binding dehydrogenase family protein	dist.20
Aqcoe5G374800.1	-1.5389	3.84349	2e-10	1.93e-09	AT3G25980.1	MAD2	DNA-binding HORMA family protein	dist.20
Aqcoe1G172200.1	-1.53855	3.05783	9.56e-08	6.86e-07	AT4G19840.1	ATPP2-A1,ATPP2A-1,PP2-A1	phloem protein 2-A1	dist.20
Aqcoe7G398800.1	-1.53798	2.51694	2.82e-08	2.16e-07	AT2G17690.1	SDC	F-box family protein with a domain of unknown function (DUF295)	dist.20
Aqcoe1G208200.1	-1.53678	1.45097	8.97e-07	5.59e-06	AT3G14740.2	NA	RING/FYVE/PHD zinc finger superfamily protein	dist.20
Aqcoe2G261700.1	-1.53675	1.11666	0.000202	0.000852	AT5G20090.1	NA	Uncharacterised protein family (UPF0041)	dist.20
Aqcoe3G426500.1	-1.53555	2.01383	1.93e-06	1.15e-05	AT2G35640.1	NA	Homeodomain-like superfamily protein	dist.20
Aqcoe6G034500.1	-1.5346	7.91919	3.93e-11	4.04e-10	AT1G77380.1	AAP3,ATAAP3	amino acid permease 3	dist.20
Aqcoe4G242000.1	-1.53429	2.49266	0.00809651	0.0231434	AT5G07990.1	CYP75B1,D501,TT7	Cytochrome P450 superfamily protein	dist.20
Aqcoe1G064500.1	-1.53417	0.718314	0.000954	0.00348678	NA	NA	NA	dist.20
Aqcoe6G228600.1	-1.53402	2.16732	1.11e-07	7.91e-07	AT5G22130.2	PNT1	mannosyltransferase family protein	dist.20
Aqcoe1G323600.1	-1.53392	2.94636	3.82e-07	2.53e-06	AT1G11125.1	NA	NA	dist.20
Aqcoe6G318600.1	-1.53357	1.3493	0.000182	0.000774	AT4G37790.1	HAT22	Homeobox-leucine zipper protein family	dist.20
Aqcoe6G043700.1	-1.53092	4.28103	0.00890889	0.0251482	AT5G42440.1	NA	Protein kinase superfamily protein	dist.20
Aqcoe7G007300.1	-1.5309	2.48852	1.39e-07	9.75e-07	AT4G24015.1	NA	RING/U-box superfamily protein	dist.20
Aqcoe3G307400.1	-1.5295	1.05624	5.39e-05	0.000254	AT5G42020.1	BIP,BIP2	Heat shock protein 70 (Hsp 70) family protein	dist.20
Aqcoe3G398700.1	-1.52545	0.397398	0.00078	0.00289771	AT1G04560.1	NA	AWPM-19-like family protein	dist.20
Aqcoe3G420800.1	-1.5248	6.00759	1.38e-16	2.08e-15	AT1G07820.1	NA	Histone superfamily protein	dist.20
Aqcoe6G216300.1	-1.52218	1.39705	3.55e-06	2.02e-05	NA	NA	NA	dist.20
Aqcoe0024s0001.1	-1.52171	2.95834	4.97e-10	4.57e-09	AT2G27900.1	NA	NA	dist.20
Aqcoe1G022600.1	-1.51899	4.26846	9.71e-11	9.64e-10	AT5G12890.1	NA	UDP-Glycosyltransferase superfamily protein	dist.20
Aqcoe4G305400.1	-1.51689	2.30631	2.2e-06	1.3e-05	AT1G55850.1	ATCSLE1,CSLE1	cellulose synthase like E1	dist.20
Aqcoe2G105200.1	-1.51424	1.05143	5.4e-05	0.000254	AT1G48090.1	NA	calcium-dependent lipid-binding family protein	dist.20
Aqcoe1G144300.1	-1.51351	6.13381	4.72e-13	5.61e-12	AT5G14980.1	NA	alpha/beta-Hydrolases superfamily protein	dist.20
Aqcoe5G274900.1	-1.51336	1.57719	0.00194988	0.00663369	AT4G15140.1	NA	NA	dist.20
Aqcoe3G436200.1	-1.51275	7.40271	9.41e-29	3.02e-27	AT2G27040.2	AGO4,OCP11	Argonaute family protein	dist.20
Aqcoe5G194800.1	-1.51191	5.4834	0.000581	0.0022276	AT5G02790.1	GSTL3	Glutathione S-transferase family protein	dist.20
Aqcoe6G157500.1	-1.51185	0.452396	7.87e-06	4.28e-05	AT5G65590.1	NA	Dof-type zinc finger DNA-binding family protein	dist.20
Aqcoe5G476600.1	-1.51101	2.6267	0.00181344	0.0062145	AT5G24600.1	NA	Protein of unknown function, DUF599	dist.20
Aqcoe4G009500.1	-1.51061	1.73493	0.00105748	0.00382466	AT5G07990.1	CYP75B1,D501,TT7	Cytochrome P450 superfamily protein	dist.20
Aqcoe3G336100.1	-1.50965	2.40305	4.07e-07	2.68e-06	AT1G26840.1	ATORC6,ORC6	origin recognition complex protein 6	dist.20
Aqcoe2G136000.1	-1.50939	2.49118	0.00217149	0.00730435	AT3G44540.1	FAR4	fatty acid reductase 4	dist.20
Aqcoe1G412200.1	-1.50854	6.21874	9e-10	8.09e-09	AT3G45980.1	H2B,HTB9	Histone superfamily protein	dist.20
Aqcoe2G224400.1	-1.50783	4.38218	1.01e-05	5.4e-05	AT2G39705.1	DVL11,RTFL8	ROTUNDIFOLIA like 8	dist.20
Aqcoe5G141600.1	-1.5073	5.95671	4e-24	9.77e-23	AT2G15320.1	NA	Leucine-rich repeat (LRR) family protein	dist.20
Aqcoe5G277000.1	-1.50689	5.74162	2.05e-07	1.4e-06	AT4G35230.1	BSK1	BR-signaling kinase 1	dist.20
Aqcoe6G259500.1	-1.50675	4.18376	3.47e-09	2.93e-08	AT1G54570.1	NA	Esterase/lipase/thioesterase family protein	dist.20
Aqcoe5G107600.1	-1.50657	5.6188	1.58e-15	2.22e-14	AT5G48600.2	ATCAP-C,ATSMC3,ATSMC4,SMC3	structural maintenance of chromosome 3	dist.20
Aqcoe4G296300.1	-1.5062	2.27074	3.94e-07	2.6e-06	AT5G63020.1	NA	Disease resistance protein (CC-NBS-LRR class) family	dist.20
Aqcoe4G234700.1	-1.50449	3.90922	3.48e-13	4.18e-12	AT4G27190.1	NA	NB-ARC domain-containing disease resistance protein	dist.20
Aqcoe1G501900.1	-1.50364	3.54581	2.53e-10	2.42e-09	AT2G35740.1	ATINT3,INT3	nositol transporter 3	dist.20
Aqcoe0035s0003.1	-1.5011	1.9827	0.000136	0.000593	AT4G27190.1	NA	NB-ARC domain-containing disease resistance protein	dist.20
Aqcoe1G242400.1	-1.50027	4.05718	1.9e-13	2.32e-12	AT2G29120.1	ATGLR2.7,GLR2.7	glutamate receptor 2.7	dist.20
Aqcoe2G155500.1	-1.49774	0.684562	0.0029149	0.0094304	AT3G17152.1	NA	Plant invertase/pectin methylesterase inhibitor superfamily protein	dist.20
Aqcoe7G325500.1	-1.49763	1.50036	8.99e-06	4.85e-05	AT4G25830.1	NA	Uncharacterised protein family (UPF0497)	dist.20
Aqcoe6G229800.1	-1.49578	5.90021	5.64e-11	5.73e-10	AT4G35750.1	NA	SEC14 cytosolic factor family protein / phosphoglyceride transfer family protein	dist.20
Aqcoe5G286600.1	-1.49537	1.30778	4.72e-05	0.000225	AT1G48330.1	NA	NA	dist.20
Aqcoe4G053900.1	-1.49535	1.90605	4.89e-06	2.74e-05	AT1G56000.1	NA	FAD/NAD(P)-binding oxidoreductase family protein	dist.20
Aqcoe5G336500.1	-1.49377	1.32882	0.000293	0.00119743	AT1G09020.1	ATSNF4,SNF4	homolog of yeast sucrose nonfermenting 4	dist.20
Aqcoe2G196400.1	-1.49274	2.15038	1.64e-05	8.46e-05	AT2G07696.1	NA	Ribosomal protein S7p/S5e family protein	dist.20
Aqcoe2G358700.1	-1.4919	1.82356	2.6e-05	0.00013	AT4G02550.1	NA	NA	dist.20
Aqcoe3G138400.1	-1.49166	2.17473	0.000956	0.00349079	AT1G13750.1	NA	Purple acid phosphatases superfamily protein	dist.20
Aqcoe4G133100.1	-1.48936	0.316661	0.00236744	0.00787609	NA	NA	NA	dist.20
Aqcoe5G091200.1	-1.48884	1.93906	0.0109969	0.0300967	AT5G49130.1	NA	MATE efflux family protein	dist.20
Aqcoe5G013600.1	-1.48878	1.46788	1.93e-05	9.85e-05	AT1G04110.1	SDD1	Subtilase family protein	dist.20
Aqcoe6G049400.1	-1.48797	3.40346	1.47e-10	1.43e-09	AT2G23180.1	CYP96A1	cytochrome P450, family 96, subfamily A, polypeptide 1	dist.20
Aqcoe1G076300.1	-1.48778	6.08347	4.85e-10	4.47e-09	AT5G22070.1	NA	Core-2/I-branching beta-1,6-N-acetylglucosaminyltransferase family protein	dist.20
Aqcoe4G039000.1	-1.48728	1.7027	1.75e-06	1.05e-05	AT4G17760.1	NA	damaged DNA binding;exodeoxyribonuclease IIIs	dist.20
Aqcoe3G070100.1	-1.48389	5.7871	9.45e-24	2.25e-22	AT3G30390.1	NA	Transmembrane amino acid transporter family protein	dist.20
Aqcoe4G166000.1	-1.48357	0.749359	7.04e-06	3.85e-05	NA	NA	NA	dist.20
Aqcoe2G154100.1	-1.48199	2.95017	0.00782928	0.022489	AT4G31880.1	NA	NA	dist.20
Aqcoe5G007800.1	-1.47905	1.36854	2.46e-05	0.000123	AT3G07070.1	NA	Protein kinase superfamily protein	dist.20
Aqcoe1G318400.1	-1.47833	3.64185	4.49e-12	4.95e-11	NA	NA	NA	dist.20
Aqcoe1G498500.1	-1.47809	2.99085	1.02e-08	8.15e-08	AT3G19184.1	NA	AP2/B3-like transcriptional factor family protein	dist.20
Aqcoe6G112700.1	-1.47698	3.89681	2.93e-10	2.78e-09	AT5G66730.1	NA	C2H2-like zinc finger protein	dist.20
Aqcoe4G192400.1	-1.4763	1.87288	9.23e-06	4.97e-05	AT5G28780.1	NA	PIF1 helicase	dist.20
Aqcoe4G232800.1	-1.47422	5.8942	8.12e-16	1.16e-14	AT3G14690.1	CYP72A15	cytochrome P450, family 72, subfamily A, polypeptide 15	dist.20
Aqcoe3G061500.1	-1.47344	3.14902	5.21e-08	3.87e-07	AT2G03530.1	ATUPS2,UPS2	ureide permease 2	dist.20
Aqcoe6G272500.1	-1.47331	0.545447	0.0185809	0.0471991	AT5G67640.1	NA	NA	dist.20
Aqcoe7G317700.1	-1.47226	2.77438	8.45e-08	6.11e-07	AT2G17030.1	NA	F-box family protein with a domain of unknown function (DUF295)	dist.20
Aqcoe4G240100.1	-1.46993	1.42711	2.46e-05	0.000123	AT5G20540.1	ATBRXL4,BRX-LIKE4,BRXL4	BREVIS RADIX-like 4	dist.20
Aqcoe7G361500.1	-1.46982	5.33875	9.72e-21	1.9e-19	AT3G17380.1	NA	TRAF-like family protein	dist.20
Aqcoe5G277200.1	-1.46922	4.35126	7.97e-12	8.65e-11	AT4G05200.1	CRK25	cysteine-rich RLK (RECEPTOR-like protein kinase) 25	dist.20
Aqcoe3G239700.1	-1.46878	3.08533	1.83e-08	1.43e-07	AT3G22300.1	RPS10	ribosomal protein S10	dist.20
Aqcoe1G467200.1	-1.46619	3.15913	5.97e-11	6.04e-10	AT1G58210.1	EMB1674	kinase interacting family protein	dist.20
Aqcoe7G199700.1	-1.46558	3.10623	1.98e-08	1.54e-07	AT1G67370.1	ASY1,ATASY1	DNA-binding HORMA family protein	dist.20
Aqcoe7G394300.1	-1.46542	0.684996	2.38e-05	0.000119	AT1G21000.1	NA	PLATZ transcription factor family protein	dist.20
Aqcoe1G335900.1	-1.46489	3.18347	6.11e-08	4.5e-07	AT1G72180.1	NA	Leucine-rich receptor-like protein kinase family protein	dist.20
Aqcoe7G314700.1	-1.46381	0.988159	4.78e-05	0.000227	AT2G24270.4	ALDH11A3	aldehyde dehydrogenase 11A3	dist.20
Aqcoe1G145100.1	-1.46185	2.95429	5.69e-10	5.23e-09	AT2G39220.1	PLA IIB,PLP6	PATATIN-like protein 6	dist.20
Aqcoe3G250500.1	-1.46169	2.62506	1.54e-07	1.07e-06	NA	NA	NA	dist.20
Aqcoe6G315200.1	-1.4607	4.05611	1.15e-10	1.13e-09	AT1G58520.1	RXW8	lipases;hydrolases, acting on ester bonds	dist.20
Aqcoe1054s0001.1	-1.45854	4.39919	1.5e-09	1.32e-08	AT3G08947.1	NA	ARM repeat superfamily protein	dist.20
Aqcoe2G292900.1	-1.45833	0.10535	0.000571	0.00219247	NA	NA	NA	dist.20
Aqcoe3G263100.1	-1.4563	2.06832	6.57e-07	4.18e-06	AT3G19900.1	NA	NA	dist.20
Aqcoe1G390400.1	-1.45426	3.42053	5.2e-09	4.29e-08	AT5G54630.1	NA	zinc finger protein-related	dist.20
Aqcoe6G228700.1	-1.45397	1.89237	1.85e-06	1.1e-05	NA	NA	NA	dist.20
Aqcoe3G396900.1	-1.45381	3.75349	0.000449	0.00176482	AT1G13260.1	EDF4,RAV1	related to ABI3/VP1 1	dist.20
Aqcoe2G197300.1	-1.45308	0.844995	0.000757	0.00282232	NA	NA	NA	dist.20
Aqcoe2G012100.1	-1.45286	3.09491	6.6e-07	4.2e-06	AT2G42260.1	PYM,UVI4	uv-b-insensitive 4	dist.20
Aqcoe1G009700.1	-1.45258	2.32059	0.000348	0.00140177	AT1G15790.1	NA	NA	dist.20
Aqcoe1G153700.1	-1.45091	0.454049	0.00234571	0.00781489	AT1G69910.1	NA	Protein kinase superfamily protein	dist.20
Aqcoe6G190400.1	-1.44969	2.75833	7.59e-09	6.17e-08	AT1G64970.1	G-TMT,TMT1,VTE4	gamma-tocopherol methyltransferase	dist.20
Aqcoe1G364600.1	-1.44901	5.72083	0.00116315	0.00416599	AT1G03380.1	ATATG18G,ATG18G	homolog of yeast autophagy 18 (ATG18) G	dist.20
Aqcoe7G008000.1	-1.44846	1.7455	2.08e-06	1.23e-05	AT3G61920.1	NA	NA	dist.20
Aqcoe1G025000.1	-1.44716	0.977169	2.62e-05	0.00013	AT3G21090.1	NA	ABC-2 type transporter family protein	dist.20
Aqcoe3G199800.1	-1.44444	0.269785	7.72e-05	0.000352	NA	NA	NA	dist.20
Aqcoe7G162200.1	-1.44374	1.39541	6.29e-06	3.46e-05	AT3G50390.1	NA	Transducin/WD40 repeat-like superfamily protein	dist.20
Aqcoe2G111200.1	-1.44238	3.11309	2.71e-09	2.33e-08	AT3G24495.1	ATMSH7,MSH6-2,MSH7	MUTS homolog 7	dist.20
Aqcoe3G122400.1	-1.44213	3.60846	8.63e-10	7.78e-09	AT3G22470.1	NA	Pentatricopeptide repeat (PPR) superfamily protein	dist.20
Aqcoe6G291500.1	-1.44178	0.523904	0.00938236	0.0263183	NA	NA	NA	dist.20
Aqcoe7G275200.1	-1.43967	1.913	2.3e-05	0.000116	AT1G05950.1	NA	NA	dist.20
Aqcoe4G159600.1	-1.43804	1.9164	4.78e-06	2.69e-05	NA	NA	NA	dist.20
Aqcoe1G373600.1	-1.43624	-0.206019	0.000829	0.00306643	NA	NA	NA	dist.20
Aqcoe4G114200.1	-1.43581	1.07523	5e-05	0.000237	AT1G31790.1	NA	Tetratricopeptide repeat (TPR)-like superfamily protein	dist.20
Aqcoe0041s0005.1	-1.43526	1.38512	2.25e-05	0.000114	AT4G02900.1	NA	ERD (early-responsive to dehydration stress) family protein	dist.20
Aqcoe4G130300.1	-1.43384	2.07595	1.49e-06	9e-06	NA	NA	NA	dist.20
Aqcoe1G197400.1	-1.43288	3.97939	3.68e-09	3.09e-08	AT1G71180.1	NA	6-phosphogluconate dehydrogenase family protein	dist.20
Aqcoe1G458600.1	-1.43284	-0.0533598	0.000372	0.00148851	NA	NA	NA	dist.20
Aqcoe7G438500.1	-1.43219	0.659764	2.31e-05	0.000117	AT1G14900.1	HMGA	high mobility group A	dist.20
Aqcoe1G249900.1	-1.42959	2.13454	6.72e-06	3.69e-05	NA	NA	NA	dist.20
Aqcoe1G244500.1	-1.4285	3.98895	0.00124232	0.0044184	AT4G27280.1	NA	Calcium-binding EF-hand family protein	dist.20
Aqcoe0008s0008.1	-1.4282	2.39277	1.14e-06	6.99e-06	AT1G11510.1	NA	DNA-binding storekeeper protein-related transcriptional regulator	dist.20
Aqcoe1G135400.1	-1.4282	1.36529	1.77e-05	9.06e-05	NA	NA	NA	dist.20
Aqcoe4G012300.1	-1.42805	2.05029	1.03e-05	5.51e-05	AT4G14103.2	NA	F-box/RNI-like superfamily protein	dist.20
Aqcoe6G149100.1	-1.42737	2.33557	2.69e-06	1.56e-05	NA	NA	NA	dist.20
Aqcoe1G270800.1	-1.42684	3.02693	0.000241	0.00100045	AT1G78830.1	NA	Curculin-like (mannose-binding) lectin family protein	dist.20
Aqcoe1G497000.1	-1.42582	3.07786	3.55e-09	2.99e-08	AT5G03150.1	JKD	C2H2-like zinc finger protein	dist.20
Aqcoe2G134900.1	-1.42468	0.806888	3.24e-05	0.000159	AT5G55340.1	NA	MBOAT (membrane bound O-acyl transferase) family protein	dist.20
Aqcoe1G213200.1	-1.42443	0.73624	4.54e-05	0.000216	NA	NA	NA	dist.20
Aqcoe3G141100.1	-1.42317	2.11028	7e-06	3.83e-05	AT5G14450.1	NA	GDSL-like Lipase/Acylhydrolase superfamily protein	dist.20
Aqcoe7G394000.1	-1.42282	6.49869	4.44e-17	6.87e-16	AT3G15640.2	NA	Rubredoxin-like superfamily protein	dist.20
Aqcoe7G441500.1	-1.42228	6.92647	4.8e-21	9.54e-20	AT1G73430.1	NA	sec34-like family protein	dist.20
Aqcoe1G326000.1	-1.42067	3.21376	1.96e-10	1.89e-09	AT2G39580.1	NA	NA	dist.20
Aqcoe3G320900.1	-1.41893	0.739716	0.00686398	0.0200782	AT1G10370.1	ATGSTU17,ERD9,GST30,GST30B	Glutathione S-transferase family protein	dist.20
Aqcoe5G053600.1	-1.41756	3.93253	3.93e-12	4.35e-11	AT5G56220.1	NA	P-loop containing nucleoside triphosphate hydrolases superfamily protein	dist.20
Aqcoe4G042800.1	-1.41626	3.7328	5.36e-11	5.45e-10	AT5G63020.1	NA	Disease resistance protein (CC-NBS-LRR class) family	dist.20
Aqcoe7G241700.1	-1.41318	0.518618	0.00240545	0.00798278	AT1G62940.1	ACOS5	acyl-CoA synthetase 5	dist.20
Aqcoe1G042800.1	-1.41304	1.89812	7.72e-06	4.21e-05	NA	NA	NA	dist.20
Aqcoe3G242300.1	-1.41281	3.03541	5.23e-09	4.31e-08	AT1G80070.1	EMB14,EMB177,EMB33,SUS2	Pre-mRNA-processing-splicing factor	dist.20
Aqcoe3G430800.1	-1.41092	2.22863	8.25e-06	4.47e-05	NA	NA	NA	dist.20
Aqcoe3G046400.1	-1.40869	2.89647	7.31e-06	4e-05	AT5G38690.1	NA	Zinc-finger domain of monoamine-oxidase A repressor R1 protein	dist.20
Aqcoe7G408000.1	-1.40816	2.1292	0.00220209	0.00739406	AT3G60080.1	NA	RING/U-box superfamily protein	dist.20
Aqcoe5G392800.1	-1.40782	1.53752	0.00015	0.000646	AT3G26320.1	CYP71B36	cytochrome P450, family 71, subfamily B, polypeptide 36	dist.20
Aqcoe3G063100.1	-1.40763	5.24303	3.17e-10	2.99e-09	AT3G30180.1	BR6OX2,CYP85A2	brassinosteroid-6-oxidase 2	dist.20
Aqcoe3G329500.1	-1.40732	0.441646	5.38e-05	0.000253	AT3G28730.1	ATHMG,HMG,NFD,SSRP1	high mobility group	dist.20
Aqcoe6G271500.1	-1.40667	1.41969	0.00741079	0.0214475	AT5G09640.1	SCPL19,SNG2	serine carboxypeptidase-like 19	dist.20
Aqcoe4G079300.1	-1.40563	8.07533	2.07e-10	1.99e-09	AT2G33850.1	NA	NA	dist.20
Aqcoe4G259900.1	-1.40498	6.40156	2.2e-10	2.11e-09	AT5G54250.2	ATCNGC4,CNGC4,DND2,HLM1	cyclic nucleotide-gated cation channel 4	dist.20
Aqcoe5G214200.1	-1.40469	0.132856	0.000177	0.000755	AT4G35930.1	NA	F-box family protein	dist.20
Aqcoe5G097700.1	-1.40403	2.98438	0.000642	0.00243707	AT1G76810.1	NA	eukaryotic translation initiation factor 2 (eIF-2) family protein	dist.20
Aqcoe6G302100.1	-1.40301	0.0325692	0.00411443	0.0127959	AT4G27030.1	FAD4,FADA	fatty acid desaturase A	dist.20
Aqcoe3G039900.1	-1.40203	7.01908	1.57e-22	3.49e-21	AT1G68530.1	CER6,CUT1,G2,KCS6,POP1	3-ketoacyl-CoA synthase 6	dist.20
Aqcoe1G448900.1	-1.39979	0.455078	6.57e-05	0.000304	AT3G52780.1	ATPAP20,PAP20	Purple acid phosphatases superfamily protein	dist.20
Aqcoe5G147700.1	-1.39922	4.50242	3.98e-14	5.09e-13	AT3G09360.1	NA	Cyclin/Brf1-like TBP-binding protein	dist.20
Aqcoe7G122000.1	-1.39802	5.78714	8.48e-16	1.21e-14	AT3G14470.1	NA	NB-ARC domain-containing disease resistance protein	dist.20
Aqcoe5G348100.1	-1.39748	4.20464	6.74e-07	4.28e-06	AT5G50600.1	ATHSD1,HSD1	hydroxysteroid dehydrogenase 1	dist.20
Aqcoe6G302000.1	-1.39577	3.21218	2.05e-06	1.22e-05	AT4G05320.4	UBQ10	polyubiquitin 10	dist.20
Aqcoe7G434400.1	-1.3952	0.593599	0.000121	0.000531	AT2G31670.1	NA	Stress responsive alpha-beta barrel domain protein	dist.20
Aqcoe7G206600.1	-1.39501	1.43754	3.47e-05	0.000169	NA	NA	NA	dist.20
Aqcoe1G118000.1	-1.395	2.94031	7.07e-05	0.000324	AT2G36630.1	NA	Sulfite exporter TauE/SafE family protein	dist.20
Aqcoe2G225900.1	-1.39456	1.45294	1.51e-05	7.85e-05	AT4G24740.1	AFC2,AME1,FC2	FUS3-complementing gene 2	dist.20
Aqcoe2G106600.1	-1.39402	0.520108	0.000358	0.00143981	AT1G62340.1	ALE,ALE1	PA-domain containing subtilase family protein	dist.20
Aqcoe4G152600.1	-1.39379	3.61113	1.15e-10	1.13e-09	AT3G25750.1	NA	F-box family protein with a domain of unknown function (DUF295)	dist.20
Aqcoe1G168400.1	-1.39254	1.50698	0.000163	0.000699	AT3G12870.1	NA	NA	dist.20
Aqcoe3G433700.1	-1.39185	4.26278	6.56e-06	3.61e-05	AT3G19850.1	NA	Phototropic-responsive NPH3 family protein	dist.20
Aqcoe3G056300.1	-1.39176	1.59931	2.28e-05	0.000115	NA	NA	NA	dist.20
Aqcoe2G262900.1	-1.39116	5.49316	1.94e-05	9.89e-05	AT4G01870.1	NA	tolB protein-related	dist.20
Aqcoe6G304400.1	-1.39066	0.142292	0.000529	0.00204653	AT1G71450.1	NA	Integrase-type DNA-binding superfamily protein	dist.20
Aqcoe1G240500.1	-1.39058	0.247549	0.00163708	0.00567007	NA	NA	NA	dist.20
Aqcoe7G037500.1	-1.38907	1.81341	0.000311	0.00126437	AT5G23760.1	NA	Copper transport protein family	dist.20
Aqcoe3G104800.1	-1.3888	2.04366	1.3e-06	7.92e-06	NA	NA	NA	dist.20
Aqcoe2G197100.1	-1.38793	2.46513	1.21e-05	6.37e-05	NA	NA	NA	dist.20
Aqcoe4G122800.1	-1.38769	5.32963	4.55e-08	3.39e-07	NA	NA	NA	dist.20
Aqcoe5G174500.1	-1.38756	4.9421	0.000208	0.000874	AT3G50930.1	BCS1	cytochrome BC1 synthesis	dist.20
Aqcoe4G226600.1	-1.38679	1.03162	0.000346	0.00139416	AT1G49670.2	NQR	ARP protein (REF)	dist.20
Aqcoe2G108800.1	-1.38668	3.50485	1.69e-06	1.02e-05	AT5G03870.1	NA	Glutaredoxin family protein	dist.20
Aqcoe4G163800.1	-1.38666	1.81642	4.64e-05	0.000221	AT5G24670.1	NA	Cytidine/deoxycytidylate deaminase family protein	dist.20
Aqcoe3G166000.1	-1.38604	0.733386	5.68e-05	0.000265	NA	NA	NA	dist.20
Aqcoe5G039100.1	-1.38404	1.3357	0.000289	0.00118303	AT4G03500.1	NA	Ankyrin repeat family protein	dist.20
Aqcoe3G219700.1	-1.38402	0.699831	5.05e-05	0.000239	AT3G12530.1	PSF2	PSF2	dist.20
Aqcoe6G071000.1	-1.38222	2.72103	2.09e-05	0.000106	AT2G38465.1	NA	NA	dist.20
Aqcoe7G225700.1	-1.3817	5.10465	2.28e-08	1.77e-07	NA	NA	NA	dist.20
Aqcoe2G300900.1	-1.3809	4.96448	9.77e-13	1.14e-11	AT5G13870.1	EXGT-A4,XTH5	xyloglucan endotransglucosylase/hydrolase 5	dist.20
Aqcoe3G045500.1	-1.38065	0.549083	0.000203	0.000855	AT1G48175.1	emb2191	Cytidine/deoxycytidylate deaminase family protein	dist.20
Aqcoe2G346900.1	-1.37957	2.49207	2.53e-05	0.000126	AT5G36110.1	CYP716A1	cytochrome P450, family 716, subfamily A, polypeptide 1	dist.20
Aqcoe5G172800.1	-1.37952	3.34693	1.67e-08	1.32e-07	AT5G65590.1	NA	Dof-type zinc finger DNA-binding family protein	dist.20
Aqcoe7G059400.1	-1.37803	1.78351	9.06e-06	4.88e-05	AT2G45490.1	AtAUR3,AUR3	ataurora3	dist.20
Aqcoe7G062500.1	-1.37797	2.53219	1.02e-06	6.33e-06	AT4G22860.1	NA	Cell cycle regulated microtubule associated protein	dist.20
Aqcoe3G211400.1	-1.37707	3.71854	1e-10	9.91e-10	AT4G33270.1	CDC20.1	Transducin family protein / WD-40 repeat family protein	dist.20
Aqcoe7G314200.1	-1.37682	5.18593	1.04e-07	7.45e-07	AT2G24260.1	LRL1	LJRHL1-like 1	dist.20
Aqcoe4G197500.1	-1.37578	4.84809	1.45e-05	7.54e-05	AT1G19980.1	NA	cytomatrix protein-related	dist.20
Aqcoe1G156700.1	-1.37533	2.98534	6.25e-07	4e-06	AT1G44110.1	CYCA1;1	Cyclin A1;1	dist.20
Aqcoe7G148400.1	-1.37489	1.11593	1.25e-05	6.57e-05	AT3G28390.1	PGP18	P-glycoprotein 18	dist.20
Aqcoe7G239300.1	-1.37482	3.6762	2.79e-08	2.14e-07	AT2G07170.1	NA	ARM repeat superfamily protein	dist.20
Aqcoe2G197200.1	-1.37462	1.40554	9.71e-05	0.000437	ATMG00110.1	NA	cytochrome C biogenesis 206	dist.20
Aqcoe7G374200.1	-1.37445	2.4652	6.19e-05	0.000287	AT5G49160.1	DDM2,DMT01,DMT1,MET1,MET2,METI	methyltransferase 1	dist.20
Aqcoe2G405800.1	-1.37391	7.67776	6.07e-16	8.76e-15	AT3G23820.1	GAE6	UDP-D-glucuronate 4-epimerase 6	dist.20
Aqcoe5G363400.1	-1.37336	4.16785	1.84e-09	1.6e-08	AT5G50600.1	ATHSD1,HSD1	hydroxysteroid dehydrogenase 1	dist.20
Aqcoe4G057400.1	-1.37321	3.22759	0.00172518	0.00594889	AT1G78850.1	NA	D-mannose binding lectin protein with Apple-like carbohydrate-binding domain	dist.20
Aqcoe4G021400.1	-1.3732	4.16363	1.73e-05	8.91e-05	AT5G43470.1	HRT,RCY1,RPP8	Disease resistance protein (CC-NBS-LRR class) family	dist.20
Aqcoe1G179200.1	-1.37224	4.02711	6.6e-11	6.65e-10	AT5G13230.1	NA	Tetratricopeptide repeat (TPR)-like superfamily protein	dist.20
Aqcoe2G305700.1	-1.37153	2.52419	3.2e-05	0.000157	AT4G02570.2	ATCUL1,AXR6,CUL1	cullin 1	dist.20
Aqcoe1G101600.1	-1.37082	0.686933	0.0126745	0.034045	AT3G09290.1	TAC1	telomerase activator1	dist.20
Aqcoe4G112900.1	-1.37068	3.06509	1.02e-07	7.28e-07	AT2G20710.1	NA	Tetratricopeptide repeat (TPR)-like superfamily protein	dist.20
Aqcoe7G033100.1	-1.36929	3.85318	3.57e-09	3e-08	AT5G41315.1	GL3,MYC6.2	basic helix-loop-helix (bHLH) DNA-binding superfamily protein	dist.20
Aqcoe1G048800.1	-1.369	6.19561	1.05e-25	2.89e-24	AT4G00550.1	DGD2	digalactosyl diacylglycerol deficient 2	dist.20
Aqcoe7G156000.1	-1.36723	3.10733	3.66e-09	3.08e-08	AT3G09550.1	NA	Ankyrin repeat family protein	dist.20
Aqcoe2G367900.1	-1.36722	0.513362	9.42e-05	0.000425	AT3G14090.1	ATEXO70D3,EXO70D3	exocyst subunit exo70 family protein D3	dist.20
Aqcoe4G299100.1	-1.36488	5.8266	3.83e-22	8.21e-21	AT4G03460.1	NA	Ankyrin repeat family protein	dist.20
Aqcoe5G071600.1	-1.36249	2.23581	0.00170206	0.00587887	AT3G14470.1	NA	NB-ARC domain-containing disease resistance protein	dist.20
Aqcoe7G438300.1	-1.36184	1.46915	0.000824	0.00305008	AT5G20820.1	NA	SAUR-like auxin-responsive protein family	dist.20
Aqcoe6G250200.1	-1.36175	3.60726	2.34e-10	2.25e-09	NA	NA	NA	dist.20
Aqcoe7G199500.1	-1.36128	1.64596	2.98e-05	0.000147	AT1G52820.1	NA	2-oxoglutarate (2OG) and Fe(II)-dependent oxygenase superfamily protein	dist.20
Aqcoe4G197400.1	-1.36002	2.97918	9.06e-06	4.89e-05	AT2G19170.1	SLP3	subtilisin-like serine protease 3	dist.20
Aqcoe2G023400.1	-1.35622	3.80518	5.18e-09	4.27e-08	AT3G10310.1	NA	P-loop nucleoside triphosphate hydrolases superfamily protein with CH (Calponin Homology) domain	dist.20
Aqcoe7G360700.1	-1.35525	5.04207	1.86e-14	2.44e-13	AT5G06600.1	UBP12	ubiquitin-specific protease 12	dist.20
Aqcoe7G138700.1	-1.35441	0.406519	0.000101	0.000453	NA	NA	NA	dist.20
Aqcoe3G032500.1	-1.35438	2.90936	0.000116	0.000514	AT1G68350.1	NA	NA	dist.20
Aqcoe1066s0001.1	-1.35166	0.297097	0.000473	0.00184739	NA	NA	NA	dist.20
Aqcoe2G295500.1	-1.35089	0.312906	0.00977092	0.0272744	AT2G47710.1	NA	Adenine nucleotide alpha hydrolases-like superfamily protein	dist.20
Aqcoe1G329800.1	-1.34948	1.1153	1.84e-05	9.41e-05	AT3G57340.2	NA	Heat shock protein DnaJ, N-terminal with domain of unknown function (DUF1977)	dist.20
Aqcoe2G315200.1	-1.34853	3.22807	3.49e-07	2.32e-06	AT1G03470.1	NA	Kinase interacting (KIP1-like) family protein	dist.20
Aqcoe6G285400.1	-1.34834	4.53035	3.3e-10	3.1e-09	AT1G49910.1	BUB3.2	Transducin/WD40 repeat-like superfamily protein	dist.20
Aqcoe2G296600.1	-1.34791	3.5781	5.66e-06	3.14e-05	AT4G15830.1	NA	ARM repeat superfamily protein	dist.20
Aqcoe6G108800.1	-1.3477	5.77226	7.13e-15	9.49e-14	AT3G18850.4	LPAT5	lysophosphatidyl acyltransferase 5	dist.20
Aqcoe1G487200.1	-1.34512	2.1898	3.02e-05	0.000149	AT3G45980.1	H2B,HTB9	Histone superfamily protein	dist.20
Aqcoe1G386200.1	-1.34502	1.89407	0.000817	0.0030261	AT3G26280.1	CYP71B4	cytochrome P450, family 71, subfamily B, polypeptide 4	dist.20
Aqcoe3G055400.1	-1.34495	2.0688	2.44e-06	1.43e-05	AT5G07800.1	NA	Flavin-binding monooxygenase family protein	dist.20
Aqcoe5G003900.1	-1.34236	5.09415	1.53e-17	2.43e-16	AT2G43110.1	NA	NA	dist.20
Aqcoe6G261800.1	-1.34214	5.28233	2.91e-13	3.5e-12	ATMG00090.1	NA	structural constituent of ribosome;protein binding	dist.20
Aqcoe3G064800.1	-1.34208	2.59892	4.38e-07	2.87e-06	AT1G26480.1	GF14 IOTA,GRF12	general regulatory factor 12	dist.20
Aqcoe1G274100.1	-1.34164	6.74061	8.38e-13	9.8e-12	AT4G28250.1	ATEXPB3,ATHEXP BETA 1.6,EXPB3	expansin B3	dist.20
Aqcoe7G374000.1	-1.33808	4.72715	1.12e-12	1.3e-11	NA	NA	NA	dist.20
Aqcoe3G122700.1	-1.33541	0.79238	0.00027	0.00111067	AT1G70460.1	RHS10	root hair specific 10	dist.20
Aqcoe3G226900.1	-1.33514	2.0088	0.000738	0.00275802	NA	NA	NA	dist.20
Aqcoe4G115100.1	-1.33487	4.02818	1.07e-06	6.63e-06	AT5G48620.1	NA	Disease resistance protein (CC-NBS-LRR class) family	dist.20
Aqcoe1G261700.1	-1.33485	0.955581	1.68e-05	8.66e-05	AT1G80600.1	WIN1	HOPW1-1-interacting 1	dist.20
Aqcoe2G291400.1	-1.33439	0.930762	0.000247	0.0010224	AT4G02390.1	APP,ATPARP1,PARP1,PP	poly(ADP-ribose) polymerase	dist.20
Aqcoe7G280100.1	-1.33343	1.46047	0.000123	0.000539	AT1G52680.1	NA	late embryogenesis abundant protein-related / LEA protein-related	dist.20
Aqcoe7G258100.1	-1.33204	1.68799	0.00207651	0.00701247	AT5G57480.1	NA	P-loop containing nucleoside triphosphate hydrolases superfamily protein	dist.20
Aqcoe7G398300.1	-1.33174	3.51819	1.61e-09	1.41e-08	AT1G79950.1	NA	RAD3-like DNA-binding helicase protein	dist.20
Aqcoe1G455200.1	-1.33033	3.55616	9.48e-08	6.81e-07	AT1G03220.1	NA	Eukaryotic aspartyl protease family protein	dist.20
Aqcoe7G002100.1	-1.33017	3.02628	4.64e-07	3.02e-06	AT1G57680.2	NA	NA	dist.20
Aqcoe4G057300.1	-1.32958	7.00084	2.41e-09	2.08e-08	AT1G78830.1	NA	Curculin-like (mannose-binding) lectin family protein	dist.20
Aqcoe1G151900.1	-1.32937	6.65729	0.00179675	0.00616517	AT2G40300.1	ATFER4,FER4	ferritin 4	dist.20
Aqcoe5G440500.1	-1.32816	2.98248	1.93e-07	1.32e-06	AT5G52910.1	ATIM	timeless family protein	dist.20
Aqcoe4G289400.1	-1.32796	2.62002	6.1e-07	3.91e-06	AT4G10780.1	NA	LRR and NB-ARC domains-containing disease resistance protein	dist.20
Aqcoe4G132500.1	-1.32784	4.46642	4.12e-05	0.000198	AT5G56120.1	NA	NA	dist.20
Aqcoe3G338200.1	-1.32716	5.40502	1.72e-14	2.26e-13	AT5G15210.1	ATHB30,HB30,ZFHD3	homeobox protein 30	dist.20
Aqcoe3G225300.1	-1.32643	3.993	2.54e-10	2.43e-09	AT5G60900.1	RLK1	receptor-like protein kinase 1	dist.20
Aqcoe2G220000.1	-1.32491	5.9363	5.27e-18	8.66e-17	AT2G39700.1	ATEXP4,ATEXPA4,ATHEXP ALPHA 1.6,EXPA4	expansin A4	dist.20
Aqcoe1G057300.1	-1.32378	4.17011	2.26e-12	2.54e-11	AT2G42120.2	POLD2	DNA polymerase delta small subunit	dist.20
Aqcoe7G183700.1	-1.32344	0.512516	0.000561	0.00216115	AT5G25570.1	NA	NA	dist.20
Aqcoe1G211800.1	-1.32317	1.24511	0.00770932	0.0222089	AT4G03220.1	NA	Protein with RNI-like/FBD-like domains	dist.20
Aqcoe4G308400.1	-1.32243	3.06835	5.64e-07	3.63e-06	AT4G27190.1	NA	NB-ARC domain-containing disease resistance protein	dist.20
Aqcoe7G112900.1	-1.32139	1.25542	0.000668	0.00252614	AT3G13960.1	AtGRF5,GRF5	growth-regulating factor 5	dist.20
Aqcoe1G190700.1	-1.32067	9.49725	7.61e-16	1.09e-14	AT1G09310.1	NA	Protein of unknown function, DUF538	dist.20
Aqcoe1G360000.1	-1.31874	3.66289	1.94e-10	1.87e-09	AT5G54800.1	ATGPT1,GPT1	glucose 6-phosphate/phosphate translocator 1	dist.20
Aqcoe7G310000.1	-1.31612	1.12929	0.000761	0.00283595	AT4G08850.1	NA	Leucine-rich repeat receptor-like protein kinase family protein	dist.20
Aqcoe1G069000.1	-1.31538	5.09727	4.61e-09	3.84e-08	AT5G20950.2	NA	Glycosyl hydrolase family protein	dist.20
Aqcoe3G422400.1	-1.31527	3.36165	2.25e-06	1.32e-05	AT1G57820.1	ORTH2,VIM1	Zinc finger (C3HC4-type RING finger) family protein	dist.20
Aqcoe1G318700.1	-1.31453	0.918857	3.01e-05	0.000148	AT1G11070.1	NA	NA	dist.20
Aqcoe4G170100.1	-1.3145	2.87962	0.00984883	0.0274512	NA	NA	NA	dist.20
Aqcoe7G204600.1	-1.31412	4.1269	4.83e-07	3.14e-06	AT3G15550.1	NA	NA	dist.20
Aqcoe1G172400.1	-1.31398	4.54242	5.17e-11	5.26e-10	AT4G19840.1	ATPP2-A1,ATPP2A-1,PP2-A1	phloem protein 2-A1	dist.20
Aqcoe4G122400.1	-1.3134	0.474467	0.00134118	0.00473949	AT5G28780.1	NA	PIF1 helicase	dist.20
Aqcoe2G415100.1	-1.31141	2.67076	1.24e-06	7.6e-06	AT3G07340.1	NA	basic helix-loop-helix (bHLH) DNA-binding superfamily protein	dist.20
Aqcoe3G313100.1	-1.30888	2.83428	3.05e-05	0.00015	AT5G51510.1	NA	NA	dist.20
Aqcoe7G018500.1	-1.30835	3.31946	1.73e-08	1.36e-07	AT1G64080.1	NA	NA	dist.20
Aqcoe2G101500.1	-1.30827	0.112825	0.000216	0.000902	AT5G07900.1	NA	Mitochondrial transcription termination factor family protein	dist.20
Aqcoe3G098000.1	-1.30682	3.47721	8.87e-09	7.17e-08	AT1G69910.1	NA	Protein kinase superfamily protein	dist.20
Aqcoe2G109700.1	-1.30621	3.09359	6.62e-07	4.21e-06	AT1G32190.1	NA	alpha/beta-Hydrolases superfamily protein	dist.20
Aqcoe3G420900.1	-1.30512	4.3334	2.02e-10	1.95e-09	AT3G03210.1	NA	NA	dist.20
Aqcoe7G012200.1	-1.30388	2.85042	9e-07	5.61e-06	AT4G40030.2	NA	Histone superfamily protein	dist.20
Aqcoe1G117500.1	-1.30298	4.52188	1.57e-12	1.8e-11	AT1G11260.1	ATSTP1,STP1	sugar transporter 1	dist.20
Aqcoe4G026500.1	-1.30268	6.29012	2.82e-22	6.13e-21	AT1G53440.1	NA	Leucine-rich repeat transmembrane protein kinase	dist.20
Aqcoe6G300700.1	-1.30227	3.92165	0.00168335	0.00582068	AT4G37370.1	CYP81D8	cytochrome P450, family 81, subfamily D, polypeptide 8	dist.20
Aqcoe1G199300.1	-1.30159	0.00712836	0.0108811	0.0298547	AT4G14096.1	NA	F-box/RNI-like superfamily protein	dist.20
Aqcoe2G256300.1	-1.3014	1.99721	5.89e-05	0.000274	NA	NA	NA	dist.20
Aqcoe1G273600.1	-1.30076	4.93843	1.18e-06	7.25e-06	AT4G04955.1	ALN,ATALN	allantoinase	dist.20
Aqcoe6G204900.1	-1.29905	0.592721	0.000626	0.00238479	NA	NA	NA	dist.20
Aqcoe1G139700.1	-1.29815	3.50979	0.00114664	0.00411155	AT4G16730.1	TPS02	terpene synthase 02	dist.20
Aqcoe6G118500.1	-1.29754	5.34115	5.63e-14	7.15e-13	AT4G34500.1	NA	Protein kinase superfamily protein	dist.20
Aqcoe2G201200.1	-1.29739	2.68637	2.11e-06	1.25e-05	ATMG00270.1	NA	NADH dehydrogenase 6	dist.20
Aqcoe1G227400.1	-1.29687	0.998089	0.000388	0.00154704	AT4G24830.1	NA	arginosuccinate synthase family	dist.20
Aqcoe6G078200.1	-1.29683	3.71305	4.27e-05	0.000205	AT4G10810.1	NA	NA	dist.20
Aqcoe3G437900.1	-1.29588	0.992892	0.00029	0.00118676	AT5G18610.2	NA	Protein kinase superfamily protein	dist.20
Aqcoe6G311100.1	-1.29549	7.82561	1.1e-08	8.81e-08	AT3G62760.1	ATGSTF13	Glutathione S-transferase family protein	dist.20
Aqcoe5G383100.1	-1.29531	3.01761	4.48e-07	2.93e-06	AT4G24790.1	NA	AAA-type ATPase family protein	dist.20
Aqcoe4G100000.1	-1.29282	6.63697	2.79e-09	2.39e-08	AT3G22370.1	AOX1A,ATAOX1A	alternative oxidase 1A	dist.20
Aqcoe4G192000.1	-1.29066	0.106568	0.00111981	0.00402454	AT2G16360.1	NA	Ribosomal protein S25 family protein	dist.20
Aqcoe1G445100.1	-1.28982	1.38519	0.00591549	0.0176414	AT1G47710.1	NA	Serine protease inhibitor (SERPIN) family protein	dist.20
Aqcoe1G115900.1	-1.28971	3.88562	9.22e-10	8.28e-09	AT5G03790.1	ATHB51,HB51,LMI1	homeobox 51	dist.20
Aqcoe6G087000.1	-1.28574	4.67438	9.27e-14	1.15e-12	AT5G09390.1	NA	CD2-binding protein-related	dist.20
Aqcoe7G184100.1	-1.28534	0.938503	0.000171	0.000731	AT5G58280.1	NA	AP2/B3-like transcriptional factor family protein	dist.20
Aqcoe4G285900.1	-1.2849	1.09471	0.00160439	0.00556917	AT1G71340.1	NA	PLC-like phosphodiesterases superfamily protein	dist.20
Aqcoe4G140800.1	-1.28234	0.912567	0.000592	0.00226583	NA	NA	NA	dist.20
Aqcoe0009s0016.1	-1.28231	3.48876	0.000696	0.00261629	AT1G66200.3	ATGSR2,GSR2	glutamine synthase clone F11	dist.20
Aqcoe6G075100.1	-1.28169	3.45497	0.00270879	0.00885501	AT1G72210.1	NA	basic helix-loop-helix (bHLH) DNA-binding superfamily protein	dist.20
Aqcoe1G180900.1	-1.28143	2.21373	1.72e-05	8.88e-05	AT3G14360.1	NA	alpha/beta-Hydrolases superfamily protein	dist.20
Aqcoe2G421000.1	-1.28143	4.48073	6.69e-05	0.000308	NA	NA	NA	dist.20
Aqcoe5G296400.1	-1.28049	0.373757	0.00798456	0.0228686	AT4G10710.1	SPT16	global transcription factor C	dist.20
Aqcoe1G124200.1	-1.27975	6.1521	7.61e-11	7.63e-10	AT3G45980.1	H2B,HTB9	Histone superfamily protein	dist.20
Aqcoe4G156200.1	-1.27931	6.88	7.52e-22	1.57e-20	AT1G61170.1	NA	NA	dist.20
Aqcoe6G074700.1	-1.27791	0.470153	0.000326	0.00132042	NA	NA	NA	dist.20
Aqcoe3G420600.1	-1.27785	3.16048	2.64e-07	1.77e-06	AT1G53345.1	NA	NA	dist.20
Aqcoe7G266500.1	-1.27758	0.853089	0.000227	0.000947	NA	NA	NA	dist.20
Aqcoe5G415100.1	-1.27689	0.551611	0.0118164	0.031973	AT2G01050.1	NA	zinc ion binding;nucleic acid binding	dist.20
Aqcoe3G391300.1	-1.27672	2.79633	6.24e-07	3.99e-06	AT3G14240.1	NA	Subtilase family protein	dist.20
Aqcoe5G301500.1	-1.2754	1.59729	0.00480388	0.014666	NA	NA	NA	dist.20
Aqcoe7G403600.1	-1.27438	3.63258	2.79e-09	2.39e-08	AT3G46940.1	DUT1	DUTP-PYROPHOSPHATASE-LIKE 1	dist.20
Aqcoe3G070800.1	-1.27362	10.4847	2.73e-12	3.04e-11	AT5G33370.1	NA	GDSL-like Lipase/Acylhydrolase superfamily protein	dist.20
Aqcoe7G255000.1	-1.27311	1.1781	0.000604	0.00230591	AT2G15490.3	UGT73B4	UDP-glycosyltransferase 73B4	dist.20
Aqcoe6G098200.1	-1.27256	2.85059	4.58e-07	2.99e-06	AT3G50440.1	ATMES10,MES10	methyl esterase 10	dist.20
Aqcoe7G061300.1	-1.27245	3.12068	1.68e-05	8.66e-05	AT1G32960.1	ATSBT3.3,SBT3.3	Subtilase family protein	dist.20
Aqcoe5G417100.1	-1.27208	2.34042	0.0090975	0.0256261	AT4G25200.1	ATHSP23.6-MITO,HSP23.6-MITO	mitochondrion-localized small heat shock protein 23.6	dist.20
Aqcoe1G061600.1	-1.27085	3.58833	2.78e-06	1.61e-05	AT3G03680.1	NA	C2 calcium/lipid-binding plant phosphoribosyltransferase family protein	dist.20
Aqcoe5G203100.1	-1.26953	5.0016	4.29e-10	3.97e-09	AT3G50810.1	NA	Uncharacterised protein family (UPF0497)	dist.20
Aqcoe3G257000.1	-1.26833	3.50521	1.53e-09	1.35e-08	AT4G20960.1	NA	Cytidine/deoxycytidylate deaminase family protein	dist.20
Aqcoe3G180200.1	-1.26774	3.00431	3.95e-06	2.24e-05	AT5G50570.2	NA	Squamosa promoter-binding protein-like (SBP domain) transcription factor family protein	dist.20
Aqcoe5G345800.1	-1.26674	0.579505	0.00137694	0.004854	AT5G14070.1	ROXY2	Thioredoxin superfamily protein	dist.20
Aqcoe1G354200.1	-1.26659	3.30272	2.55e-05	0.000127	AT4G28310.1	NA	NA	dist.20
Aqcoe7G149000.1	-1.26636	1.36163	0.000291	0.00119094	AT2G25740.1	NA	ATP-dependent protease La (LON) domain protein	dist.20
Aqcoe1G186700.1	-1.26585	2.68271	0.00140528	0.00494557	AT5G48910.1	LPA66	Pentatricopeptide repeat (PPR) superfamily protein	dist.20
Aqcoe3G131900.1	-1.26562	4.36135	8.97e-12	9.69e-11	AT3G56150.1	ATEIF3C-1,ATTIF3C1,EIF3C,EIF3C-1,TIF3C1	eukaryotic translation initiation factor 3C	dist.20
Aqcoe7G238300.1	-1.26559	4.47608	2.61e-12	2.92e-11	AT2G24350.1	NA	RNA binding (RRM/RBD/RNP motifs) family protein	dist.20
Aqcoe6G114200.1	-1.26524	3.47845	4.82e-07	3.14e-06	AT3G56870.1	NA	NA	dist.20
Aqcoe3G132400.1	-1.26454	1.38661	9.32e-05	0.00042	NA	NA	NA	dist.20
Aqcoe1G459400.1	-1.26414	2.48777	7.77e-06	4.23e-05	AT3G19570.2	NA	Family of unknown function (DUF566)	dist.20
Aqcoe2G428400.1	-1.26381	5.07964	2.06e-12	2.32e-11	AT4G19020.1	CMT2	chromomethylase 2	dist.20
Aqcoe1G372900.1	-1.26061	8.42471	2.16e-06	1.27e-05	AT4G03210.1	XTH9	xyloglucan endotransglucosylase/hydrolase 9	dist.20
Aqcoe6G049500.1	-1.26007	1.06607	0.00214353	0.00721804	AT4G39490.1	CYP96A10	cytochrome P450, family 96, subfamily A, polypeptide 10	dist.20
Aqcoe4G205500.1	-1.25975	2.77468	6.7e-05	0.000309	AT1G27410.1	NA	DNA repair metallo-beta-lactamase family protein	dist.20
Aqcoe5G328700.1	-1.25936	4.69809	1.08e-12	1.26e-11	AT1G01630.1	NA	Sec14p-like phosphatidylinositol transfer family protein	dist.20
Aqcoe3G082000.1	-1.25875	0.614997	0.000424	0.00167776	AT1G11600.1	CYP77B1	cytochrome P450, family 77, subfamily B, polypeptide 1	dist.20
Aqcoe1G102400.1	-1.25824	5.27191	1.14e-14	1.51e-13	AT5G20480.1	EFR	EF-TU receptor	dist.20
Aqcoe1G128500.1	-1.2568	0.51121	0.00110998	0.0039938	AT2G28130.1	NA	NA	dist.20
Aqcoe3G181900.1	-1.2563	0.605187	0.000117	0.000516	NA	NA	NA	dist.20
Aqcoe2G138700.1	-1.25504	5.52976	2.3e-16	3.4e-15	AT1G08280.1	NA	Glycosyltransferase family 29 (sialyltransferase) family protein	dist.20
Aqcoe1G023800.1	-1.25439	0.146106	0.00160651	0.0055755	AT2G42250.1	CYP712A1	cytochrome P450, family 712, subfamily A, polypeptide 1	dist.20
Aqcoe6G315100.1	-1.25336	5.64785	9.98e-07	6.19e-06	AT2G10940.1	NA	Bifunctional inhibitor/lipid-transfer protein/seed storage 2S albumin superfamily protein	dist.20
Aqcoe2G103500.1	-1.25304	1.00392	0.00354599	0.01124	NA	NA	NA	dist.20
Aqcoe3G120100.1	-1.25298	5.82954	3.54e-13	4.24e-12	AT1G62400.1	HT1	Protein kinase superfamily protein	dist.20
Aqcoe2G257900.1	-1.25267	0.330308	0.01592	0.041366	AT3G12470.1	NA	Polynucleotidyl transferase, ribonuclease H-like superfamily protein	dist.20
Aqcoe4G047000.1	-1.25163	1.23266	0.000985	0.00358944	NA	NA	NA	dist.20
Aqcoe1G064200.1	-1.2515	7.18198	8.15e-16	1.16e-14	AT3G03770.1	NA	Leucine-rich repeat protein kinase family protein	dist.20
Aqcoe7G122700.1	-1.25128	5.88189	1.29e-19	2.35e-18	AT1G61010.3	CPSF73-I	cleavage and polyadenylation specificity factor 73-I	dist.20
Aqcoe3G182500.1	-1.24914	4.02731	1.12e-10	1.1e-09	AT5G63540.1	ATRMI1,BLAP75,RMI1	Domain of unknown function (DUF1767)	dist.20
Aqcoe3G330200.1	-1.24775	5.28441	5.22e-12	5.73e-11	AT2G02780.1	NA	Leucine-rich repeat protein kinase family protein	dist.20
Aqcoe3G317500.1	-1.24732	1.58908	0.00229534	0.00766746	AT1G10380.1	NA	Putative membrane lipoprotein	dist.20
Aqcoe3G135800.1	-1.24673	1.85864	5.8e-05	0.000271	AT3G26115.1	NA	Pyridoxal-5\'-phosphate-dependent enzyme family protein	dist.20
Aqcoe5G291400.1	-1.24563	4.57555	2.49e-05	0.000125	AT3G09040.1	NA	Pentatricopeptide repeat (PPR) superfamily protein	dist.20
Aqcoe6G006900.1	-1.24525	2.59679	1.7e-06	1.02e-05	AT1G11000.1	ATMLO4,MLO4	Seven transmembrane MLO family protein	dist.20
Aqcoe7G120800.1	-1.24406	2.75274	8.4e-06	4.55e-05	AT3G14470.1	NA	NB-ARC domain-containing disease resistance protein	dist.20
Aqcoe1G069500.1	-1.24354	4.50952	0.00366165	0.0115599	NA	NA	NA	dist.20
Aqcoe5G261600.1	-1.24272	1.99496	9.91e-05	0.000445	AT1G10780.1	NA	F-box/RNI-like superfamily protein	dist.20
Aqcoe7G308500.1	-1.24209	1.10026	0.000145	0.000629	AT4G18750.1	DOT4	Pentatricopeptide repeat (PPR) superfamily protein	dist.20
Aqcoe6G120000.1	-1.24145	4.65169	1.54e-06	9.28e-06	AT1G08560.1	ATSYP111,KN,SYP111	syntaxin of plants 111	dist.20
Aqcoe1G247500.1	-1.24142	2.30073	2.37e-05	0.000119	AT3G27360.1	NA	Histone superfamily protein	dist.20
Aqcoe3G355300.1	-1.24079	6.28069	7.55e-17	1.16e-15	AT2G03350.1	NA	Protein of unknown function, DUF538	dist.20
Aqcoe4G072700.1	-1.24053	2.96845	1.62e-06	9.77e-06	AT3G15095.1	NA	NA	dist.20
Aqcoe1G045400.1	-1.24025	0.694095	0.00109424	0.0039432	AT1G53540.1	NA	HSP20-like chaperones superfamily protein	dist.20
Aqcoe7G405000.1	-1.23948	1.41474	0.00111671	0.00401418	AT1G79890.1	NA	RAD3-like DNA-binding helicase protein	dist.20
Aqcoe5G452000.1	-1.2389	0.23632	0.00281826	0.00915716	AT5G41850.1	NA	alpha/beta-Hydrolases superfamily protein	dist.20
Aqcoe1G257100.1	-1.23836	4.55059	3.31e-08	2.51e-07	AT1G03780.3	TPX2	targeting protein for XKLP2	dist.20
Aqcoe7G068700.1	-1.23817	1.99342	1.51e-05	7.86e-05	AT2G02390.1	ATGSTZ1,GST18,GSTZ1	glutathione S-transferase zeta 1	dist.20
Aqcoe7G192900.1	-1.23673	4.7194	7.88e-08	5.72e-07	AT3G18990.1	REM39,VRN1	AP2/B3-like transcriptional factor family protein	dist.20
Aqcoe0492s0002.1	-1.2364	2.65252	3.41e-06	1.95e-05	AT4G19020.1	CMT2	chromomethylase 2	dist.20
Aqcoe7G427500.1	-1.23639	1.13599	0.00062	0.00236209	AT3G60310.1	NA	NA	dist.20
Aqcoe5G026600.1	-1.23603	1.67416	0.00212534	0.00716322	AT2G38940.1	ATPT2,PHT1;4	phosphate transporter 1;4	dist.20
Aqcoe5G460000.1	-1.23597	4.14765	3.52e-08	2.66e-07	AT2G46500.1	ATPI4K GAMMA 4,PI4K GAMMA 4,UBDK GAMMA 4	phosphoinositide 4-kinase gamma 4	dist.20
Aqcoe3G064100.1	-1.23597	-0.0107893	0.00105523	0.00381728	AT4G38040.1	NA	Exostosin family protein	dist.20
Aqcoe3G343800.1	-1.23543	9.07408	5.42e-14	6.88e-13	AT1G69530.1	AT-EXP1,ATEXP1,ATEXPA1,ATHEXP ALPHA 1.2,EXP1,EXPA1	expansin A1	dist.20
Aqcoe1G102600.1	-1.2354	4.36609	1.35e-09	1.2e-08	AT5G20480.1	EFR	EF-TU receptor	dist.20
Aqcoe2G197400.1	-1.23507	2.36123	2.79e-05	0.000139	ATMG01410.1	NA	open reading frame 204	dist.20
Aqcoe6G176000.1	-1.23506	5.90459	3.53e-10	3.29e-09	AT1G42470.1	NA	Patched family protein	dist.20
Aqcoe4G261700.1	-1.23499	2.78043	1.6e-05	8.31e-05	AT5G54010.1	NA	UDP-Glycosyltransferase superfamily protein	dist.20
Aqcoe6G273600.1	-1.23481	0.63553	0.00266862	0.00874349	NA	NA	NA	dist.20
Aqcoe4G287000.1	-1.23424	1.55986	0.00028	0.00114899	AT5G06800.1	NA	myb-like HTH transcriptional regulator family protein	dist.20
Aqcoe3G291400.1	-1.23398	0.0252229	0.00112645	0.00404608	NA	NA	NA	dist.20
Aqcoe4G021800.1	-1.23315	3.96808	1.64e-10	1.59e-09	AT5G48620.1	NA	Disease resistance protein (CC-NBS-LRR class) family	dist.20
Aqcoe6G287200.1	-1.23258	0.555292	0.000621	0.00236539	NA	NA	NA	dist.20
Aqcoe4G053100.1	-1.23092	1.30952	0.000314	0.00127481	AT3G59010.1	PME61	pectin methylesterase 61	dist.20
Aqcoe1G149400.1	-1.23076	2.7316	4.27e-05	0.000204	AT3G51740.1	IMK2	inflorescence meristem receptor-like kinase 2	dist.20
Aqcoe2G197600.1	-1.23044	3.67389	5.27e-08	3.91e-07	ATMG00070.1	NA	NADH dehydrogenase subunit 9	dist.20
Aqcoe7G270600.1	-1.22972	5.63154	2.03e-12	2.3e-11	AT1G54690.1	G-H2AX,GAMMA-H2AX,H2AXB,HTA3	gamma histone variant H2AX	dist.20
Aqcoe1G213500.1	-1.2285	-0.114756	0.00135638	0.00478781	AT5G66520.1	NA	Tetratricopeptide repeat (TPR)-like superfamily protein	dist.20
Aqcoe2G221400.1	-1.22809	2.79095	4.52e-06	2.54e-05	NA	NA	NA	dist.20
Aqcoe1G376600.1	-1.22776	5.8004	4.14e-07	2.72e-06	AT5G59810.1	ATSBT5.4,SBT5.4	Subtilase family protein	dist.20
Aqcoe4G049000.1	-1.22723	4.34694	3.14e-10	2.97e-09	AT4G34131.1	UGT73B3	UDP-glucosyl transferase 73B3	dist.20
Aqcoe3G251000.1	-1.22685	1.9769	0.000865	0.00318866	AT4G19950.1	NA	NA	dist.20
Aqcoe0009s0020.1	-1.2267	1.12696	0.000186	0.000789	AT5G28780.1	NA	PIF1 helicase	dist.20
Aqcoe4G022800.1	-1.22662	1.90706	1.49e-05	7.73e-05	AT4G18570.1	NA	Tetratricopeptide repeat (TPR)-like superfamily protein	dist.20
Aqcoe7G100800.1	-1.22648	0.32825	0.000984	0.00358944	AT1G55520.1	ATTBP2,TBP2	TATA binding protein 2	dist.20
Aqcoe4G257900.1	-1.22528	3.82325	0.000129	0.000564	AT3G26922.1	NA	F-box/RNI-like superfamily protein	dist.20
Aqcoe4G074100.1	-1.22514	0.78575	0.000389	0.00155132	AT3G50440.1	ATMES10,MES10	methyl esterase 10	dist.20
Aqcoe5G107700.1	-1.22309	1.15446	0.000831	0.00307272	AT4G39110.1	NA	Malectin/receptor-like protein kinase family protein	dist.20
Aqcoe3G223800.1	-1.22301	3.19677	1.28e-07	9.04e-07	AT1G22490.1	NA	basic helix-loop-helix (bHLH) DNA-binding superfamily protein	dist.20
Aqcoe1G013200.1	-1.22243	2.15833	1.24e-05	6.54e-05	AT2G42110.1	NA	NA	dist.20
Aqcoe5G290400.1	-1.2224	2.84063	1.88e-05	9.61e-05	AT4G01730.1	NA	DHHC-type zinc finger family protein	dist.20
Aqcoe1G383100.1	-1.22162	4.71868	1.03e-09	9.19e-09	AT3G13340.2	NA	Transducin/WD40 repeat-like superfamily protein	dist.20
Aqcoe6G208500.1	-1.22144	5.02567	3.21e-07	2.14e-06	AT5G66230.1	NA	Chalcone-flavanone isomerase family protein	dist.20
Aqcoe2G072900.1	-1.22062	3.34943	2.3e-05	0.000116	AT5G04190.1	PKS4	phytochrome kinase substrate 4	dist.20
Aqcoe1G166200.1	-1.22062	5.27223	1.9e-09	1.65e-08	AT2G35640.1	NA	Homeodomain-like superfamily protein	dist.20
Aqcoe3G065600.1	-1.22041	3.00035	0.00712674	0.0207433	NA	NA	NA	dist.20
Aqcoe3G263200.1	-1.21967	4.82591	2.95e-12	3.29e-11	AT2G07360.1	NA	SH3 domain-containing protein	dist.20
Aqcoe4G256000.1	-1.21762	1.81212	6.84e-05	0.000314	AT4G27190.1	NA	NB-ARC domain-containing disease resistance protein	dist.20
Aqcoe5G350000.1	-1.21638	0.563437	0.0007	0.00263257	AT1G27990.1	NA	NA	dist.20
Aqcoe6G020600.1	-1.21633	3.15879	9.1e-06	4.9e-05	AT2G43820.1	ATSAGT1,GT,SAGT1,SGT1,UGT74F2	UDP-glucosyltransferase 74F2	dist.20
Aqcoe7G176100.1	-1.21533	1.734	4.05e-05	0.000195	AT3G06240.1	NA	F-box family protein	dist.20
Aqcoe5G376600.1	-1.21523	2.71929	0.000251	0.00103806	AT3G27330.1	NA	zinc finger (C3HC4-type RING finger) family protein	dist.20
Aqcoe5G307500.1	-1.21517	2.1812	3.23e-05	0.000158	NA	NA	NA	dist.20
Aqcoe7G320100.1	-1.21471	3.75669	4.08e-06	2.31e-05	AT2G24440.1	NA	selenium binding	dist.20
Aqcoe5G211400.1	-1.21468	2.19052	0.000328	0.00132569	AT1G14185.1	NA	Glucose-methanol-choline (GMC) oxidoreductase family protein	dist.20
Aqcoe3G110300.1	-1.21435	3.21422	1.76e-07	1.21e-06	AT1G24020.2	MLP423	MLP-like protein 423	dist.20
Aqcoe2G208100.1	-1.21424	3.3509	1.84e-08	1.44e-07	AT2G36840.1	NA	ACT-like superfamily protein	dist.20
Aqcoe6G140100.1	-1.2141	2.5443	3.88e-05	0.000187	NA	NA	NA	dist.20
Aqcoe0031s0001.1	-1.21258	2.9421	1.34e-05	7.04e-05	AT5G43470.2	HRT,RCY1,RPP8	Disease resistance protein (CC-NBS-LRR class) family	dist.20
Aqcoe1G260200.1	-1.21254	0.238919	0.0134677	0.0358579	AT5G53870.1	AtENODL1,ENODL1	early nodulin-like protein 1	dist.20
Aqcoe3G438400.1	-1.21211	2.1127	3.55e-05	0.000172	AT3G02680.1	ATNBS1,NBS1	nijmegen breakage syndrome 1	dist.20
Aqcoe5G197200.1	-1.21193	0.832844	0.00122284	0.00435736	AT1G75130.1	CYP721A1	cytochrome P450, family 721, subfamily A, polypeptide 1	dist.20
Aqcoe1G447500.1	-1.21181	5.1336	6.91e-15	9.21e-14	AT1G02370.1	NA	Tetratricopeptide repeat (TPR)-like superfamily protein	dist.20
Aqcoe5G153300.1	-1.21051	2.92142	0.0005	0.0019429	AT1G07920.1	NA	GTP binding Elongation factor Tu family protein	dist.20
Aqcoe6G001400.1	-1.21044	1.21991	0.00049	0.00190611	AT3G05390.1	NA	NA	dist.20
Aqcoe2G067000.1	-1.21017	1.37504	0.00281214	0.00914075	AT5G06590.1	NA	NA	dist.20
Aqcoe3G105400.1	-1.21014	2.17646	0.000102	0.000455	AT1G07310.1	NA	Calcium-dependent lipid-binding (CaLB domain) family protein	dist.20
Aqcoe3G145800.1	-1.21013	0.0201878	0.00107453	0.00388037	NA	NA	NA	dist.20
Aqcoe7G302200.1	-1.20877	5.67955	7.11e-14	8.95e-13	AT5G67100.1	ICU2	DNA-directed DNA polymerases	dist.20
Aqcoe2G013600.1	-1.20834	2.66462	4.25e-05	0.000204	AT3G52115.1	ATCOM1,ATGR1,COM1,GR1	gamma response gene 1	dist.20
Aqcoe4G041600.1	-1.20797	3.89676	6.53e-08	4.79e-07	AT4G10780.1	NA	LRR and NB-ARC domains-containing disease resistance protein	dist.20
Aqcoe4G209900.1	-1.20784	6.96738	1.08e-08	8.61e-08	AT2G32530.1	ATCSLB03,ATCSLB3,CSLB03	cellulose synthase-like B3	dist.20
Aqcoe0009s0017.1	-1.20782	5.63027	2.15e-05	0.000109	AT2G04410.1	NA	RPM1-interacting protein 4 (RIN4) family protein	dist.20
Aqcoe2G321400.1	-1.20753	6.27323	3.51e-15	4.77e-14	AT3G21570.1	NA	NA	dist.20
Aqcoe6G020700.1	-1.20689	3.66332	4.29e-07	2.82e-06	AT1G05680.1	UGT74E2	Uridine diphosphate glycosyltransferase 74E2	dist.20
Aqcoe1G383900.1	-1.20674	4.673	8.68e-10	7.82e-09	AT4G26470.1	NA	Calcium-binding EF-hand family protein	dist.20
Aqcoe7G330900.1	-1.2067	4.78492	0.00143759	0.00504795	AT5G11180.1	ATGLR2.6,GLR2.6	glutamate receptor 2.6	dist.20
Aqcoe2G275800.1	-1.20655	4.48857	3.54e-09	2.98e-08	AT4G02060.1	MCM7,PRL	Minichromosome maintenance (MCM2/3/5) family protein	dist.20
Aqcoe2G278300.1	-1.20564	4.71997	0.00240536	0.00798278	AT1G02660.1	NA	alpha/beta-Hydrolases superfamily protein	dist.20
Aqcoe5G067500.1	-1.20439	3.54726	0.000124	0.000545	AT3G05140.1	RBK2	ROP binding protein kinases 2	dist.20
Aqcoe4G002000.1	-1.20399	3.01172	7.21e-07	4.56e-06	AT1G06660.1	NA	NA	dist.20
Aqcoe3G059300.1	-1.2003	3.95591	0.000118	0.000521	AT4G10260.1	NA	pfkB-like carbohydrate kinase family protein	dist.20
Aqcoe1G489300.1	-1.20011	2.36104	9e-06	4.85e-05	AT3G09660.1	MCM8	minichromosome maintenance 8	dist.20
Aqcoe4G187600.1	-1.2	3.09841	2.48e-06	1.45e-05	AT4G27220.1	NA	NB-ARC domain-containing disease resistance protein	dist.20
Aqcoe1G133500.1	-1.19926	1.68046	0.000197	0.000832	AT5G41880.1	POLA3,POLA4	DNA primases;DNA primases	dist.20
Aqcoe1G290800.1	-1.19896	4.18824	0.000434	0.00171246	AT3G11480.1	ATBSMT1,BSMT1	S-adenosyl-L-methionine-dependent methyltransferases superfamily protein	dist.20
Aqcoe7G228000.1	-1.1984	4.50668	8.51e-06	4.6e-05	NA	NA	NA	dist.20
Aqcoe3G362100.1	-1.19773	0.694991	0.00932673	0.0261862	AT3G02100.1	NA	UDP-Glycosyltransferase superfamily protein	dist.20
Aqcoe2G136500.1	-1.19755	0.422026	0.000489	0.00190571	AT4G04650.1	NA	RNA-directed DNA polymerase (reverse transcriptase)-related family protein	dist.20
Aqcoe6G060400.1	-1.19708	1.97319	0.000441	0.00173642	NA	NA	NA	dist.20
Aqcoe2G384500.1	-1.19682	4.74489	2.22e-12	2.5e-11	AT2G30280.1	DMS4,RDM4	RNA-directed DNA methylation 4	dist.20
Aqcoe1G456500.1	-1.19588	0.937123	0.00103413	0.00374743	NA	NA	NA	dist.20
Aqcoe2G340000.1	-1.19466	2.09247	2.06e-05	0.000105	AT3G05340.1	NA	Tetratricopeptide repeat (TPR)-like superfamily protein	dist.20
Aqcoe5G073600.1	-1.19396	4.20687	1.56e-07	1.08e-06	AT5G18700.1	EMB3013,RUK	Protein kinase family protein with ARM repeat domain	dist.20
Aqcoe5G050600.1	-1.19395	0.0327639	0.00362618	0.0114632	AT1G22160.1	NA	Protein of unknown function (DUF581)	dist.20
Aqcoe2G076000.1	-1.1924	1.21663	0.00104476	0.00378304	AT5G01910.1	NA	NA	dist.20
Aqcoe7G005300.1	-1.19229	2.39524	8.51e-05	0.000386	AT5G24330.1	ATXR6,SDG34	ARABIDOPSIS TRITHORAX-RELATED PROTEIN 6	dist.20
Aqcoe1G234600.1	-1.19186	1.74165	0.00186672	0.00638311	AT5G54970.1	NA	NA	dist.20
Aqcoe4G147700.1	-1.19052	4.22821	1.43e-09	1.27e-08	AT1G69770.1	CMT3	chromomethylase 3	dist.20
Aqcoe5G357900.1	-1.19052	3.65429	4.58e-06	2.57e-05	AT1G67340.1	NA	HCP-like superfamily protein with MYND-type zinc finger	dist.20
Aqcoe1G207500.1	-1.19044	9.43462	5.87e-14	7.43e-13	AT1G02205.2	CER1	Fatty acid hydroxylase superfamily	dist.20
Aqcoe4G204700.1	-1.18983	1.90676	6.96e-05	0.00032	NA	NA	NA	dist.20
Aqcoe3G303200.1	-1.18949	2.22032	2.89e-05	0.000143	NA	NA	NA	dist.20
Aqcoe5G158400.1	-1.18941	8.34455	5.46e-13	6.49e-12	AT3G49190.1	NA	O-acyltransferase (WSD1-like) family protein	dist.20
Aqcoe2G438200.1	-1.18884	2.60793	1.39e-05	7.26e-05	AT5G48390.1	ATZIP4	Tetratricopeptide repeat (TPR)-like superfamily protein	dist.20
Aqcoe5G194500.1	-1.18847	4.02361	1.5e-07	1.04e-06	AT3G46940.1	DUT1	DUTP-PYROPHOSPHATASE-LIKE 1	dist.20
Aqcoe4G308200.1	-1.1868	3.1222	4.58e-06	2.58e-05	AT4G27190.1	NA	NB-ARC domain-containing disease resistance protein	dist.20
Aqcoe1G253100.1	-1.18584	3.92697	2.38e-05	0.00012	AT2G20590.1	NA	Reticulon family protein	dist.20
Aqcoe5G252700.1	-1.18548	1.89489	0.000382	0.00152574	AT2G21790.1	ATRNR1,CLS8,R1,RNR1	ribonucleotide reductase 1	dist.20
Aqcoe2G087900.1	-1.18505	2.61618	0.00438755	0.0135534	AT5G08320.1	NA	NA	dist.20
Aqcoe1G148200.1	-1.18479	3.05353	0.00052	0.00201669	AT3G51670.1	NA	SEC14 cytosolic factor family protein / phosphoglyceride transfer family protein	dist.20
Aqcoe1G352000.1	-1.18433	3.4115	2.42e-08	1.87e-07	AT3G51320.1	NA	Pentatricopeptide repeat (PPR) superfamily protein	dist.20
Aqcoe7G085900.1	-1.18314	0.0582727	0.0110625	0.0302377	AT1G21240.1	WAK3	wall associated kinase 3	dist.20
Aqcoe6G263100.1	-1.18212	2.78586	3.34e-05	0.000163	ATMG00180.1	NA	cytochrome C biogenesis 452	dist.20
Aqcoe5G161100.1	-1.18193	0.888236	0.000337	0.00136057	AT5G49700.1	NA	Predicted AT-hook DNA-binding family protein	dist.20
Aqcoe4G005300.1	-1.18191	1.86585	0.00037	0.00148227	AT3G25690.2	CHUP1	Hydroxyproline-rich glycoprotein family protein	dist.20
Aqcoe5G274500.1	-1.18049	4.5602	9.39e-11	9.34e-10	AT3G19770.1	ATVPS9A,VPS9,VPS9A	Vacuolar sorting protein 9 (VPS9) domain	dist.20
Aqcoe4G301600.1	-1.18047	5.23233	1.96e-08	1.53e-07	AT1G22340.1	AtUGT85A7,UGT85A7	UDP-glucosyl transferase 85A7	dist.20
Aqcoe4G102700.1	-1.18013	4.77013	6.28e-07	4.01e-06	AT1G22400.1	ATUGT85A1,UGT85A1	UDP-Glycosyltransferase superfamily protein	dist.20
Aqcoe4G271300.1	-1.17958	0.980106	0.000301	0.00122638	AT3G50950.2	ZAR1	HOPZ-ACTIVATED RESISTANCE 1	dist.20
Aqcoe3G080100.1	-1.17933	3.068	1.94e-06	1.16e-05	AT2G02950.1	PKS1	phytochrome kinase substrate 1	dist.20
Aqcoe6G284000.1	-1.17899	5.04109	2.38e-08	1.84e-07	AT5G67460.1	NA	O-Glycosyl hydrolases family 17 protein	dist.20
Aqcoe7G372800.1	-1.17889	5.95315	1.76e-08	1.38e-07	NA	NA	NA	dist.20
Aqcoe7G000200.1	-1.17722	0.240386	0.00382216	0.0120182	AT2G46850.1	NA	Protein kinase superfamily protein	dist.20
Aqcoe1G141600.1	-1.17646	0.538667	0.000433	0.0017107	AT4G02750.1	NA	Tetratricopeptide repeat (TPR)-like superfamily protein	dist.20
Aqcoe5G357500.1	-1.17578	1.15584	0.000131	0.000571	AT3G48540.1	NA	Cytidine/deoxycytidylate deaminase family protein	dist.20
Aqcoe1G330200.1	-1.17368	3.94165	9.82e-10	8.81e-09	AT2G22370.1	NA	NA	dist.20
Aqcoe3G076900.1	-1.17343	6.35112	9.68e-16	1.37e-14	AT2G47510.2	FUM1	fumarase 1	dist.20
Aqcoe5G158200.1	-1.17312	5.27027	5.85e-11	5.92e-10	AT5G53390.1	NA	O-acyltransferase (WSD1-like) family protein	dist.20
Aqcoe5G268000.1	-1.17289	3.37793	0.000341	0.00137494	NA	NA	NA	dist.20
Aqcoe5G286100.1	-1.17229	0.859756	0.00238646	0.00792675	AT1G19080.2	PSF3,TTN10	GINS complex protein	dist.20
Aqcoe1G108800.1	-1.1719	10.1066	0.000357	0.00143442	AT5G13820.1	ATBP-1,ATBP1,ATTBP1,HPPBF-1,TBP1	telomeric DNA binding protein 1	dist.20
Aqcoe3G208400.1	-1.17127	2.73578	1.74e-06	1.04e-05	AT4G12240.1	NA	zinc finger (C2H2 type) family protein	dist.20
Aqcoe0118s0001.1	-1.171	0.364797	0.00456124	0.0140094	AT1G66200.3	ATGSR2,GSR2	glutamine synthase clone F11	dist.20
Aqcoe6G184800.1	-1.1697	2.57189	0.000595	0.00227606	AT5G42330.1	NA	NA	dist.20
Aqcoe3G184500.1	-1.16928	0.29264	0.00188525	0.00643502	AT1G31840.1	NA	Tetratricopeptide repeat (TPR)-like superfamily protein	dist.20
Aqcoe6G290200.1	-1.16914	4.60394	2.42e-07	1.64e-06	AT1G49870.1	NA	NA	dist.20
Aqcoe6G223500.1	-1.16841	5.04434	5.54e-08	4.1e-07	AT3G51280.1	NA	Tetratricopeptide repeat (TPR)-like superfamily protein	dist.20
Aqcoe1G148400.1	-1.16831	6.18067	4.65e-16	6.76e-15	AT4G20940.1	NA	Leucine-rich receptor-like protein kinase family protein	dist.20
Aqcoe3G094200.1	-1.16823	4.7583	3.98e-05	0.000192	AT5G39950.1	ATH2,ATTRX2,ATTRXH2,TRX2,TRXH2	thioredoxin 2	dist.20
Aqcoe2G241700.1	-1.1682	4.14613	4.45e-08	3.32e-07	AT3G17590.1	BSH,CHE1	transcription regulatory protein SNF5, putative (BSH)	dist.20
Aqcoe7G309900.1	-1.16789	2.70355	0.0010123	0.00367684	AT1G02065.1	SPL8	squamosa promoter binding protein-like 8	dist.20
Aqcoe1G054800.1	-1.16784	3.47513	3.96e-08	2.98e-07	AT3G10180.1	NA	P-loop containing nucleoside triphosphate hydrolases superfamily protein	dist.20
Aqcoe2G010100.1	-1.16771	3.50761	6e-06	3.32e-05	AT3G58060.1	NA	Cation efflux family protein	dist.20
Aqcoe2G029500.1	-1.16725	5.28945	2.34e-05	0.000118	AT3G20060.1	UBC19	ubiquitin-conjugating enzyme19	dist.20
Aqcoe2G106400.1	-1.16719	0.876131	0.00123337	0.00439072	NA	NA	NA	dist.20
Aqcoe5G394000.1	-1.1671	5.85301	8.91e-05	0.000404	AT1G78955.1	CAMS1	camelliol C synthase 1	dist.20
Aqcoe3G262600.1	-1.16698	3.21593	1.09e-05	5.79e-05	AT4G16970.1	NA	Protein kinase superfamily protein	dist.20
Aqcoe5G243100.1	-1.16673	1.98162	0.00132144	0.00467767	AT5G64660.1	ATCMPG2,CMPG2	CYS, MET, PRO, and GLY protein 2	dist.20
Aqcoe2G210400.1	-1.16645	3.20831	3.05e-06	1.76e-05	NA	NA	NA	dist.20
Aqcoe5G089200.1	-1.16567	4.4266	3.52e-09	2.96e-08	AT2G47590.1	PHR2	photolyase/blue-light receptor 2	dist.20
Aqcoe3G310600.1	-1.16527	0.595193	0.000864	0.00318417	AT3G48160.2	DEL1,E2FE,E2L3	DP-E2F-like 1	dist.20
Aqcoe2G402600.1	-1.16524	3.28602	3.24e-06	1.86e-05	AT3G23740.1	NA	NA	dist.20
Aqcoe6G279500.1	-1.1652	0.73931	0.0021692	0.00729925	NA	NA	NA	dist.20
Aqcoe3G034900.1	-1.16461	2.13326	4.04e-05	0.000194	NA	NA	NA	dist.20
Aqcoe2G320500.1	-1.16345	4.43179	3.42e-09	2.88e-08	AT3G21510.1	AHP1	histidine-containing phosphotransmitter 1	dist.20
Aqcoe2G422500.1	-1.1627	4.71906	1.41e-06	8.55e-06	AT4G12910.1	scpl20	serine carboxypeptidase-like 20	dist.20
Aqcoe3G140300.1	-1.16265	1.60996	0.000173	0.000737	AT3G07870.1	NA	F-box and associated interaction domains-containing protein	dist.20
Aqcoe0033s0003.1	-1.16154	1.76686	0.0014666	0.00513352	NA	NA	NA	dist.20
Aqcoe6G046700.1	-1.1614	3.92015	1.21e-07	8.54e-07	AT1G71710.1	NA	DNAse I-like superfamily protein	dist.20
Aqcoe5G133700.1	-1.16121	3.01434	2.43e-06	1.42e-05	AT1G47210.2	CYCA3;2	cyclin-dependent protein kinase 3;2	dist.20
Aqcoe1G414300.1	-1.16076	3.68972	4.47e-07	2.92e-06	AT2G38280.1	ATAMPD,FAC1	AMP deaminase, putative / myoadenylate deaminase, putative	dist.20
Aqcoe2G197000.1	-1.1606	6.3318	1.27e-11	1.35e-10	NA	NA	NA	dist.20
Aqcoe7G436100.1	-1.15807	4.48685	7.82e-11	7.83e-10	AT5G19740.1	NA	Peptidase M28 family protein	dist.20
Aqcoe4G225900.1	-1.15792	2.17518	5.05e-05	0.000239	NA	NA	NA	dist.20
Aqcoe6G078000.1	-1.15656	5.4163	0.000215	0.0009	AT5G16250.1	NA	NA	dist.20
Aqcoe1G026100.1	-1.15613	2.83559	3.11e-06	1.79e-05	NA	NA	NA	dist.20
Aqcoe5G021300.1	-1.15583	4.54808	9.99e-08	7.14e-07	AT4G14330.1	NA	P-loop containing nucleoside triphosphate hydrolases superfamily protein	dist.20
Aqcoe4G164700.1	-1.15547	1.13222	0.0003	0.00122524	AT4G28190.1	ULT,ULT1	Developmental regulator, ULTRAPETALA	dist.20
Aqcoe5G026000.1	-1.15466	1.74264	0.000554	0.00213773	NA	NA	NA	dist.20
Aqcoe4G294300.1	-1.15429	1.46952	0.000114	0.000506	AT4G05520.1	ATEHD2,EHD2	EPS15 homology domain 2	dist.20
Aqcoe1G418400.1	-1.15393	1.6201	0.000119	0.000524	AT5G58630.1	NA	NA	dist.20
Aqcoe2G223100.1	-1.15352	4.78607	3.89e-09	3.26e-08	AT5G13840.2	FZR3	FIZZY-related 3	dist.20
Aqcoe5G120600.1	-1.15316	4.38053	1.03e-08	8.29e-08	AT4G38260.1	NA	Protein of unknown function (DUF833)	dist.20
Aqcoe2G116500.1	-1.15229	0.619049	0.000861	0.0031758	AT2G36090.1	NA	F-box family protein	dist.20
Aqcoe1G336200.1	-1.15215	1.48756	0.00041	0.00162527	AT3G20300.1	NA	Protein of unknown function (DUF3537)	dist.20
Aqcoe2G084300.1	-1.15195	0.811829	0.0110099	0.0301156	AT1G07060.1	NA	NA	dist.20
Aqcoe7G262800.1	-1.1519	5.6645	8.81e-13	1.03e-11	AT5G57130.1	NA	Clp amino terminal domain-containing protein	dist.20
Aqcoe1G154300.1	-1.15154	0.712423	0.000369	0.00147857	AT1G21840.1	UREF	urease accessory protein F	dist.20
Aqcoe4G215900.1	-1.15099	3.00894	5.14e-07	3.33e-06	NA	NA	NA	dist.20
Aqcoe2G406600.1	-1.15092	6.87577	4.92e-11	5.02e-10	AT4G24510.1	CER2,VC-2,VC2	HXXXD-type acyl-transferase family protein	dist.20
Aqcoe1G069400.1	-1.15024	1.7931	0.000117	0.000518	AT5G20950.2	NA	Glycosyl hydrolase family protein	dist.20
Aqcoe5G312200.1	-1.15019	1.96373	0.000398	0.00158169	AT3G58560.1	NA	DNAse I-like superfamily protein	dist.20
Aqcoe1G499900.1	-1.14961	0.13151	0.00176444	0.0060676	NA	NA	NA	dist.20
Aqcoe5G132100.1	-1.14867	2.35391	0.0064802	0.0191192	AT4G24210.1	SLY1	F-box family protein	dist.20
Aqcoe4G282000.1	-1.14866	2.20706	0.00258163	0.00849102	AT5G55340.1	NA	MBOAT (membrane bound O-acyl transferase) family protein	dist.20
Aqcoe3G095900.1	-1.1471	1.13983	0.00175402	0.00603727	AT2G37410.1	ATTIM17-2,TIM17,TIM17-2	translocase inner membrane subunit 17-2	dist.20
Aqcoe3G084200.1	-1.14691	3.34432	0.0155509	0.0405995	NA	NA	NA	dist.20
Aqcoe3G209000.1	-1.14689	4.54005	1.61e-06	9.68e-06	AT5G17160.1	NA	NA	dist.20
Aqcoe5G156500.1	-1.14688	4.48238	2.74e-09	2.35e-08	AT1G47480.1	NA	alpha/beta-Hydrolases superfamily protein	dist.20
Aqcoe5G181200.1	-1.14683	3.51431	2.69e-06	1.57e-05	AT3G51060.1	SRS1,STY1	Lateral root primordium (LRP) protein-related	dist.20
Aqcoe2G121000.1	-1.14549	4.89785	5.65e-11	5.73e-10	AT2G36200.1	NA	P-loop containing nucleoside triphosphate hydrolases superfamily protein	dist.20
Aqcoe2G020600.1	-1.1446	5.84676	9.74e-08	6.97e-07	AT5G12480.1	CPK7	calmodulin-domain protein kinase 7	dist.20
Aqcoe3G431700.1	-1.14419	3.51675	0.0182758	0.0465185	AT5G23210.1	SCPL34	serine carboxypeptidase-like 34	dist.20
Aqcoe4G230700.1	-1.14342	3.43677	2.99e-06	1.73e-05	NA	NA	NA	dist.20
Aqcoe0009s0026.1	-1.1433	3.65909	3.44e-08	2.61e-07	AT4G27190.1	NA	NB-ARC domain-containing disease resistance protein	dist.20
Aqcoe5G276500.1	-1.14207	3.37846	7.01e-07	4.44e-06	AT1G22030.1	NA	NA	dist.20
Aqcoe5G014200.1	-1.14176	2.57989	1.79e-05	9.18e-05	AT4G14103.2	NA	F-box/RNI-like superfamily protein	dist.20
Aqcoe1G312400.1	-1.14021	1.88353	0.00364458	0.0115118	NA	NA	NA	dist.20
Aqcoe2G347400.1	-1.14008	2.78618	3.08e-05	0.000152	AT1G05440.1	NA	C-8 sterol isomerases	dist.20
Aqcoe1G456000.1	-1.13922	2.59226	0.00294662	0.00952155	NA	NA	NA	dist.20
Aqcoe5G192900.1	-1.13904	4.00959	3.22e-09	2.73e-08	AT4G39300.1	NA	NA	dist.20
Aqcoe3G110400.1	-1.13854	5.65067	2.88e-15	3.95e-14	AT5G19150.2	NA	pfkB-like carbohydrate kinase family protein	dist.20
Aqcoe1G149100.1	-1.13841	0.0669939	0.00249428	0.00823396	AT2G40390.1	NA	NA	dist.20
Aqcoe2G251900.1	-1.13834	1.37631	0.000229	0.000956	AT1G09450.1	NA	Protein kinase superfamily protein	dist.20
Aqcoe5G320600.1	-1.13787	5.1878	2.17e-07	1.48e-06	AT1G44900.1	ATMCM2,MCM2	minichromosome maintenance (MCM2/3/5) family protein	dist.20
Aqcoe4G015900.1	-1.13734	3.4525	0.000401	0.00159535	AT4G39490.1	CYP96A10	cytochrome P450, family 96, subfamily A, polypeptide 10	dist.20
Aqcoe7G299700.1	-1.13608	3.07166	3.66e-06	2.08e-05	AT5G57170.1	NA	Tautomerase/MIF superfamily protein	dist.20
Aqcoe4G157800.1	-1.1359	5.23855	2.38e-10	2.28e-09	AT5G54400.1	NA	S-adenosyl-L-methionine-dependent methyltransferases superfamily protein	dist.20
Aqcoe4G308900.1	-1.13436	2.45178	0.000102	0.000457	AT5G63020.1	NA	Disease resistance protein (CC-NBS-LRR class) family	dist.20
Aqcoe1G253200.1	-1.13412	4.48089	3.16e-08	2.41e-07	AT5G35450.1	NA	Disease resistance protein (CC-NBS-LRR class) family	dist.20
Aqcoe4G015700.1	-1.13407	5.44103	9.88e-15	1.31e-13	AT4G39490.1	CYP96A10	cytochrome P450, family 96, subfamily A, polypeptide 10	dist.20
Aqcoe7G431800.1	-1.13374	1.09719	0.00863738	0.0244626	AT3G17570.1	NA	F-box and associated interaction domains-containing protein	dist.20
Aqcoe5G169900.1	-1.13277	5.76538	5.05e-08	3.76e-07	AT3G57500.1	NA	NA	dist.20
Aqcoe7G349900.1	-1.13124	2.10912	0.00163681	0.00567007	AT4G12560.1	CPR30	F-box and associated interaction domains-containing protein	dist.20
Aqcoe4G193100.1	-1.13124	0.0670922	0.015004	0.0393851	NA	NA	NA	dist.20
Aqcoe6G069600.1	-1.13077	1.25184	0.000741	0.00276812	AT5G09580.1	NA	NA	dist.20
Aqcoe1G063900.1	-1.13037	5.6892	1.36e-12	1.57e-11	AT5G10390.1	NA	Histone superfamily protein	dist.20
Aqcoe4G035400.1	-1.13035	2.69705	0.000176	0.000748	AT1G58410.1	NA	Disease resistance protein (CC-NBS-LRR class) family	dist.20
Aqcoe6G123200.1	-1.1293	1.30448	0.00041	0.00162648	AT1G31460.1	NA	NA	dist.20
Aqcoe2G293900.1	-1.12901	2.64704	3.59e-05	0.000174	AT4G15890.1	NA	binding	dist.20
Aqcoe7G383100.1	-1.129	1.8328	0.000278	0.00114315	AT2G23530.1	NA	Zinc-finger domain of monoamine-oxidase A repressor R1	dist.20
Aqcoe2G260600.1	-1.12842	12.5949	1.26e-08	1e-07	AT5G64250.2	NA	Aldolase-type TIM barrel family protein	dist.20
Aqcoe1G201000.1	-1.12841	2.90275	1.55e-05	8.05e-05	AT4G36020.1	CSDP1	cold shock domain protein 1	dist.20
Aqcoe6G145700.1	-1.12775	4.01397	1.48e-05	7.69e-05	AT1G47480.1	NA	alpha/beta-Hydrolases superfamily protein	dist.20
Aqcoe2G299900.1	-1.12752	1.98165	5.24e-05	0.000247	AT3G25750.1	NA	F-box family protein with a domain of unknown function (DUF295)	dist.20
Aqcoe6G117800.1	-1.12673	1.55071	0.00130074	0.00461049	AT3G50660.1	CLM,CYP90B1,DWF4,PSC1,SAV1,SNP2	Cytochrome P450 superfamily protein	dist.20
Aqcoe1G461700.1	-1.12617	1.53152	0.0024575	0.00812824	AT4G24740.2	AFC2,AME1,FC2	FUS3-complementing gene 2	dist.20
Aqcoe2G341500.1	-1.1259	5.37466	0.00790614	0.0226786	AT5G26340.1	ATSTP13,MSS1,STP13	Major facilitator superfamily protein	dist.20
Aqcoe4G290300.1	-1.12551	1.96282	0.000387	0.00154562	AT3G14470.1	NA	NB-ARC domain-containing disease resistance protein	dist.20
Aqcoe7G045700.1	-1.12378	4.59796	5.77e-08	4.27e-07	AT1G63100.1	NA	GRAS family transcription factor	dist.20
Aqcoe7G396600.1	-1.12274	0.846899	0.00200612	0.00679796	AT1G15280.2	NA	CASC3/Barentsz eIF4AIII binding	dist.20
Aqcoe5G027000.1	-1.12272	4.2571	5.59e-07	3.6e-06	AT5G03850.1	NA	Nucleic acid-binding, OB-fold-like protein	dist.20
Aqcoe1G477500.1	-1.12272	1.86705	0.000375	0.0014997	AT2G39380.1	ATEXO70H2,EXO70H2	exocyst subunit exo70 family protein H2	dist.20
Aqcoe3G093300.1	-1.12212	2.13241	0.000231	0.000962	AT5G62720.1	NA	Integral membrane HPP family protein	dist.20
Aqcoe5G143100.1	-1.12136	3.777	0.000182	0.000774	AT2G17030.1	NA	F-box family protein with a domain of unknown function (DUF295)	dist.20
Aqcoe7G128200.1	-1.12001	2.533	1.75e-05	8.97e-05	AT1G10270.1	GRP23	glutamine-rich protein 23	dist.20
Aqcoe7G356500.1	-1.1195	3.74263	8.51e-05	0.000386	AT2G25060.1	AtENODL14,ENODL14	early nodulin-like protein 14	dist.20
Aqcoe2G429800.1	-1.11927	3.37827	9.42e-08	6.77e-07	AT3G59390.1	NA	NA	dist.20
Aqcoe5G252200.1	-1.11873	6.92527	0.00263694	0.00864872	AT2G45180.1	NA	Bifunctional inhibitor/lipid-transfer protein/seed storage 2S albumin superfamily protein	dist.20
Aqcoe5G138800.1	-1.11794	2.64977	8.63e-06	4.66e-05	AT5G55150.1	NA	Protein of unknown function (DUF295)	dist.20
Aqcoe0018s0004.1	-1.11765	2.42294	0.000283	0.00116052	AT5G27100.1	ATGLR2.1,GLR2.1	glutamate receptor 2.1	dist.20
Aqcoe2G019200.1	-1.11743	4.29351	9.07e-05	0.00041	AT2G19070.1	SHT	spermidine hydroxycinnamoyl transferase	dist.20
Aqcoe6G309900.1	-1.11414	7.28483	1.88e-12	2.13e-11	AT4G34160.1	CYCD3,CYCD3;1	CYCLIN D3;1	dist.20
Aqcoe1G080600.1	-1.11408	0.49297	0.00172488	0.00594889	AT4G31400.1	CTF7	damaged DNA binding;DNA-directed DNA polymerases	dist.20
Aqcoe7G421000.1	-1.11289	1.35288	0.000676	0.00254811	AT5G25930.1	NA	Protein kinase family protein with leucine-rich repeat domain	dist.20
Aqcoe4G243200.1	-1.11264	2.95564	0.00235909	0.00785389	AT3G48280.1	CYP71A25	cytochrome P450, family 71, subfamily A, polypeptide 25	dist.20
Aqcoe1G243600.1	-1.11256	9.11918	4.08e-12	4.51e-11	AT5G45950.1	NA	GDSL-like Lipase/Acylhydrolase superfamily protein	dist.20
Aqcoe6G101300.1	-1.11221	5.55169	4.77e-08	3.55e-07	AT3G18990.1	REM39,VRN1	AP2/B3-like transcriptional factor family protein	dist.20
Aqcoe6G272100.1	-1.112	1.9173	0.00327247	0.0104683	AT5G67640.1	NA	NA	dist.20
Aqcoe5G325900.1	-1.11078	3.63421	1.53e-05	7.94e-05	AT5G61930.2	APO3	Arabidopsis thaliana protein of unknown function (DUF794)	dist.20
Aqcoe4G015800.1	-1.1101	3.84731	1.01e-07	7.22e-07	AT4G39490.1	CYP96A10	cytochrome P450, family 96, subfamily A, polypeptide 10	dist.20
Aqcoe3G261000.1	-1.10869	6.28034	2.39e-15	3.3e-14	AT1G19800.3	TGD1	trigalactosyldiacylglycerol 1	dist.20
Aqcoe1G382500.1	-1.1085	5.22154	5.75e-13	6.8e-12	AT5G50350.1	NA	NA	dist.20
Aqcoe4G001300.1	-1.1079	6.91763	3.5e-15	4.76e-14	AT1G73430.1	NA	sec34-like family protein	dist.20
Aqcoe5G063000.1	-1.10788	0.0225411	0.00448378	0.0138098	AT5G18980.1	NA	ARM repeat superfamily protein	dist.20
Aqcoe2G043300.1	-1.10731	3.32925	3.33e-07	2.21e-06	AT1G71490.1	NA	Tetratricopeptide repeat (TPR)-like superfamily protein	dist.20
Aqcoe6G289500.1	-1.10699	0.622501	0.00949397	0.0265961	AT4G25120.1	ATSRS2,SRS2	P-loop containing nucleoside triphosphate hydrolases superfamily protein	dist.20
Aqcoe1G400700.1	-1.10696	3.19677	0.00275048	0.00897103	AT1G06920.1	ATOFP4,OFP4	ovate family protein 4	dist.20
Aqcoe5G296900.1	-1.10524	2.23451	5.21e-05	0.000246	NA	NA	NA	dist.20
Aqcoe5G338100.1	-1.10491	1.91712	0.000323	0.00130824	AT3G23255.2	NA	NA	dist.20
Aqcoe5G029000.1	-1.10468	0.643746	0.00270823	0.00885501	AT2G39510.1	NA	nodulin MtN21 /EamA-like transporter family protein	dist.20
Aqcoe3G103800.1	-1.1033	2.46671	8.5e-05	0.000386	AT3G48160.2	DEL1,E2FE,E2L3	DP-E2F-like 1	dist.20
Aqcoe2G212400.1	-1.10239	1.4472	0.00942155	0.0264169	NA	NA	NA	dist.20
Aqcoe2G310200.1	-1.10095	0.217561	0.00816286	0.0232906	NA	NA	NA	dist.20
Aqcoe5G216300.1	-1.10079	2.24639	5.1e-05	0.000241	AT4G14700.1	ATORC1A,ORC1A	origin recognition complex 1	dist.20
Aqcoe6G182700.1	-1.10031	4.8504	5.88e-08	4.34e-07	AT1G76310.1	CYCB2;4	CYCLIN B2;4	dist.20
Aqcoe6G258000.1	-1.10023	5.56999	2.04e-12	2.31e-11	AT2G16440.1	MCM4	Minichromosome maintenance (MCM2/3/5) family protein	dist.20
Aqcoe7G400300.1	-1.09981	1.30756	0.000279	0.00114364	AT4G33870.1	NA	Peroxidase superfamily protein	dist.20
Aqcoe6G072500.1	-1.09965	2.81016	1.65e-05	8.5e-05	AT5G27460.1	NA	Tetratricopeptide repeat (TPR)-like superfamily protein	dist.20
Aqcoe5G190900.1	-1.09943	5.39966	2.44e-13	2.95e-12	AT2G18390.1	ARL2,ATARLC1,HAL,TTN5	ADP-ribosylation factor family protein	dist.20
Aqcoe4G068700.1	-1.09788	3.44012	0.00132532	0.00468875	AT1G53200.1	NA	NA	dist.20
Aqcoe6G161500.1	-1.09696	4.55812	1.8e-05	9.25e-05	AT1G16630.1	NA	NA	dist.20
Aqcoe3G000700.1	-1.09615	0.140474	0.00490242	0.0149204	AT5G12250.1	TUB6	beta-6 tubulin	dist.20
Aqcoe2G017200.1	-1.09531	6.47845	1.61e-11	1.7e-10	AT3G23890.2	ATTOPII,TOPII	topoisomerase II	dist.20
Aqcoe1G420800.1	-1.09498	1.31032	0.000532	0.00205663	AT3G02400.1	NA	SMAD/FHA domain-containing protein	dist.20
Aqcoe1G178100.1	-1.0949	3.1289	4.19e-06	2.37e-05	AT1G06660.1	NA	NA	dist.20
Aqcoe3G402700.1	-1.09451	5.66976	1.32e-13	1.62e-12	AT3G18100.1	AtMYB4R1,MYB4R1	myb domain protein 4r1	dist.20
Aqcoe4G277600.1	-1.09418	5.01058	3.61e-07	2.39e-06	AT4G27190.1	NA	NB-ARC domain-containing disease resistance protein	dist.20
Aqcoe1G470800.1	-1.0929	6.35578	2.26e-10	2.17e-09	AT5G02560.1	HTA12	histone H2A 12	dist.20
Aqcoe6G236600.1	-1.09273	3.24424	6e-05	0.000279	AT5G22130.1	PNT1	mannosyltransferase family protein	dist.20
Aqcoe1G136200.1	-1.09198	1.07002	0.00923924	0.0259715	NA	NA	NA	dist.20
Aqcoe7G186400.1	-1.09138	4.65084	2.2e-06	1.3e-05	AT5G11460.1	NA	Protein of unknown function (DUF581)	dist.20
Aqcoe1G195000.1	-1.09086	4.84245	6.88e-07	4.36e-06	AT5G46280.1	MCM3	Minichromosome maintenance (MCM2/3/5) family protein	dist.20
Aqcoe2G386200.1	-1.09064	3.79695	4.92e-07	3.2e-06	AT2G02230.1	AtPP2-B1,PP2-B1	phloem protein 2-B1	dist.20
Aqcoe3G441000.1	-1.09036	3.87788	5.78e-06	3.21e-05	AT5G23420.1	HMGB6	high-mobility group box 6	dist.20
Aqcoe3G343200.1	-1.08996	1.99868	0.000123	0.000542	AT1G69560.1	ATMYB105,LOF2,MYB105	myb domain protein 105	dist.20
Aqcoe2G411000.1	-1.08813	2.92106	8.55e-05	0.000388	NA	NA	NA	dist.20
Aqcoe5G020800.1	-1.08697	3.7555	7.85e-07	4.94e-06	AT4G14310.1	NA	Transducin/WD40 repeat-like superfamily protein	dist.20
Aqcoe5G158300.1	-1.08687	1.94672	0.000596	0.00228163	AT5G53390.1	NA	O-acyltransferase (WSD1-like) family protein	dist.20
Aqcoe3G166300.1	-1.08653	0.763599	0.00210012	0.00708838	AT1G32340.1	NHL8	NDR1/HIN1-like 8	dist.20
Aqcoe2G362800.1	-1.08626	1.26126	0.00144067	0.00505687	AT3G04710.1	NA	ankyrin repeat family protein	dist.20
Aqcoe4G275200.1	-1.08602	0.195129	0.00389151	0.0121895	AT1G11300.1	NA	protein serine/threonine kinases;protein kinases;ATP binding;sugar binding;kinases;carbohydrate binding	dist.20
Aqcoe1G090500.1	-1.0858	2.1866	0.000739	0.00276049	AT2G37960.1	NA	NA	dist.20
Aqcoe3G066900.1	-1.0857	0.696038	0.00531504	0.0160467	AT2G26710.1	BAS1,CYP72B1,CYP734A1	Cytochrome P450 superfamily protein	dist.20
Aqcoe2G001000.1	-1.08525	1.07665	0.00312909	0.0100524	AT3G28910.1	ATMYB30,MYB30	myb domain protein 30	dist.20
Aqcoe4G103300.1	-1.08364	7.31141	8.68e-16	1.23e-14	AT4G03560.1	ATCCH1,ATTPC1,FOU2,TPC1	two-pore channel 1	dist.20
Aqcoe3G320600.1	-1.08313	5.71624	7.43e-09	6.05e-08	AT1G10370.1	ATGSTU17,ERD9,GST30,GST30B	Glutathione S-transferase family protein	dist.20
Aqcoe1G498800.1	-1.08299	4.94761	4.54e-11	4.64e-10	AT1G06840.1	NA	Leucine-rich repeat protein kinase family protein	dist.20
Aqcoe2G051700.1	-1.0829	3.48593	0.00201097	0.00681071	NA	NA	NA	dist.20
Aqcoe2G411900.1	-1.08249	0.738443	0.000819	0.00303213	NA	NA	NA	dist.20
Aqcoe2G391800.1	-1.08196	1.87799	0.000349	0.00140799	AT5G22110.1	ATDPB2,CYL2,DPB2	DNA polymerase epsilon subunit B2	dist.20
Aqcoe6G130300.1	-1.08181	2.34731	0.00251221	0.00828589	AT4G36380.1	ROT3	Cytochrome P450 superfamily protein	dist.20
Aqcoe1G062700.1	-1.08109	4.75524	3.1e-10	2.93e-09	AT5G37480.1	NA	NA	dist.20
Aqcoe1G090000.1	-1.08109	7.37247	2.04e-12	2.3e-11	AT5G23860.1	TUB8	tubulin beta 8	dist.20
Aqcoe7G022000.1	-1.08042	2.70229	1.85e-05	9.48e-05	AT5G52950.1	NA	NA	dist.20
Aqcoe2G297700.1	-1.07967	2.56209	9.17e-05	0.000414	AT4G15800.1	RALFL33	ralf-like 33	dist.20
Aqcoe3G301600.1	-1.0794	2.0745	0.000159	0.000684	AT2G03820.1	NA	nonsense-mediated mRNA decay NMD3 family protein	dist.20
Aqcoe6G246500.1	-1.0792	0.517334	0.00142852	0.00501892	NA	NA	NA	dist.20
Aqcoe5G295900.1	-1.07916	3.66571	4.44e-07	2.91e-06	AT1G67370.1	ASY1,ATASY1	DNA-binding HORMA family protein	dist.20
Aqcoe4G186700.1	-1.07895	0.620571	0.00338692	0.0107959	AT4G21430.1	B160	Zinc finger, RING-type;Transcription factor jumonji/aspartyl beta-hydroxylase	dist.20
Aqcoe2G197900.1	-1.0788	1.92681	0.000782	0.00290304	NA	NA	NA	dist.20
Aqcoe3G254100.1	-1.07849	4.12864	1.55e-08	1.23e-07	AT4G18230.1	NA	NA	dist.20
Aqcoe7G316300.1	-1.07811	2.74356	2.98e-05	0.000147	AT5G39380.1	NA	Plant calmodulin-binding protein-related	dist.20
Aqcoe6G093800.1	-1.07759	4.94339	2.46e-09	2.12e-08	AT5G60930.1	NA	P-loop containing nucleoside triphosphate hydrolases superfamily protein	dist.20
Aqcoe7G034700.1	-1.07753	3.70849	1.72e-06	1.03e-05	AT4G00525.1	NA	NA	dist.20
Aqcoe7G086600.1	-1.07687	5.65868	4.28e-08	3.2e-07	AT4G39490.1	CYP96A10	cytochrome P450, family 96, subfamily A, polypeptide 10	dist.20
Aqcoe2G196900.1	-1.07681	7.67331	4.91e-09	4.08e-08	ATMG00090.1	NA	structural constituent of ribosome;protein binding	dist.20
Aqcoe7G352800.1	-1.07671	0.53091	0.00251638	0.0082982	NA	NA	NA	dist.20
Aqcoe5G368400.1	-1.07572	2.8003	0.000136	0.000592	AT5G07900.1	NA	Mitochondrial transcription termination factor family protein	dist.20
Aqcoe7G007100.1	-1.07417	4.54307	7.59e-10	6.89e-09	AT3G49290.2	ABIL2	ABL interactor-like protein 2	dist.20
Aqcoe1G053900.1	-1.07385	4.67612	6.29e-10	5.75e-09	AT2G41890.1	NA	curculin-like (mannose-binding) lectin family protein / PAN domain-containing protein	dist.20
Aqcoe6G079800.1	-1.07363	7.00828	8.33e-13	9.75e-12	NA	NA	NA	dist.20
Aqcoe3G272700.1	-1.07332	3.36638	2.61e-06	1.52e-05	AT1G60170.1	emb1220	pre-mRNA processing ribonucleoprotein binding region-containing protein	dist.20
Aqcoe3G413800.1	-1.07307	3.42514	2.66e-06	1.55e-05	AT5G37530.1	NA	NAD(P)-binding Rossmann-fold superfamily protein	dist.20
Aqcoe2G075600.1	-1.07247	2.85646	0.000461	0.00180367	AT5G18780.1	NA	F-box/RNI-like superfamily protein	dist.20
Aqcoe5G396700.1	-1.07062	7.39079	6.69e-13	7.86e-12	AT3G26430.1	NA	GDSL-like Lipase/Acylhydrolase superfamily protein	dist.20
Aqcoe3G358900.1	-1.0697	0.276463	0.00508313	0.0154109	AT2G20540.1	MEF21	mitochondrial editing factor 21	dist.20
Aqcoe5G346000.1	-1.06944	4.40994	0.000367	0.0014711	AT5G13140.1	NA	Pollen Ole e 1 allergen and extensin family protein	dist.20
Aqcoe2G349200.1	-1.06927	2.87113	0.000233	0.000967	AT5G60230.2	ATSEN2,SEN2	splicing endonuclease 2	dist.20
Aqcoe1G249200.1	-1.06882	2.39245	0.000196	0.00083	AT3G27360.1	NA	Histone superfamily protein	dist.20
Aqcoe1G302600.1	-1.068	2.10584	0.000149	0.000645	AT5G08490.1	NA	Tetratricopeptide repeat (TPR)-like superfamily protein	dist.20
Aqcoe6G261400.1	-1.06797	1.6571	0.00554892	0.0166618	ATMG00210.1	NA	ribosomal protein L5	dist.20
Aqcoe5G156800.1	-1.06757	2.163	0.00133027	0.00470449	AT2G44450.1	BGLU15	beta glucosidase 15	dist.20
Aqcoe5G119900.1	-1.06714	4.3855	1.64e-07	1.13e-06	AT1G20696.3	HMGB3,NFD03,NFD3	high mobility group B3	dist.20
Aqcoe6G127400.1	-1.06695	2.75209	7.85e-05	0.000358	AT3G12530.1	PSF2	PSF2	dist.20
Aqcoe5G132600.1	-1.06591	3.29631	0.000144	0.000624	AT5G10610.1	CYP81K1	cytochrome P450, family 81, subfamily K, polypeptide 1	dist.20
Aqcoe1G310100.1	-1.06586	4.67799	1.16e-08	9.28e-08	AT1G61260.1	NA	Protein of unknown function (DUF761)	dist.20
Aqcoe1G049900.1	-1.06525	5.11312	8.63e-09	6.99e-08	AT5G06150.1	CYC1BAT,CYCB1;2	Cyclin family protein	dist.20
Aqcoe3G161500.1	-1.06524	4.22044	1.07e-08	8.54e-08	AT5G63550.2	NA	DEK domain-containing chromatin associated protein	dist.20
Aqcoe2G374100.1	-1.06231	1.98604	0.00284384	0.00922591	AT4G19050.1	NA	NB-ARC domain-containing disease resistance protein	dist.20
Aqcoe7G378900.1	-1.06013	1.77601	0.000851	0.00314004	NA	NA	NA	dist.20
Aqcoe6G101700.1	-1.05987	4.22288	0.000114	0.000504	AT5G42630.1	ATS,KAN4	Homeodomain-like superfamily protein	dist.20
Aqcoe2G124900.1	-1.0598	5.15929	4.9e-05	0.000233	NA	NA	NA	dist.20
Aqcoe2G375700.1	-1.05977	6.69332	2.45e-09	2.11e-08	AT3G29670.1	NA	HXXXD-type acyl-transferase family protein	dist.20
Aqcoe3G247900.1	-1.05957	3.04347	3.75e-06	2.13e-05	AT1G05490.1	chr31	chromatin remodeling 31	dist.20
Aqcoe7G370800.1	-1.05862	4.40847	1.52e-05	7.89e-05	NA	NA	NA	dist.20
Aqcoe1G275600.1	-1.05859	5.24691	6.49e-05	0.0003	AT2G32400.1	ATGLR3.7,GLR3.7,GLR5	glutamate receptor 5	dist.20
Aqcoe6G285300.1	-1.05737	1.88428	0.000592	0.00226727	AT1G06515.2	NA	Protein of unknown function (DUF3317)	dist.20
Aqcoe1G058900.1	-1.05693	2.26379	6.59e-05	0.000304	NA	NA	NA	dist.20
Aqcoe5G372400.1	-1.05631	2.75701	0.00328286	0.010498	AT1G27880.1	NA	DEAD/DEAH box RNA helicase family protein	dist.20
Aqcoe1G461200.1	-1.05585	3.76121	2.45e-05	0.000123	AT5G02370.1	NA	ATP binding microtubule motor family protein	dist.20
Aqcoe7G365200.1	-1.05437	1.40319	0.000483	0.00188437	AT5G55150.1	NA	Protein of unknown function (DUF295)	dist.20
Aqcoe3G420700.1	-1.05388	5.08472	1.44e-07	1e-06	AT2G28740.1	HIS4	histone H4	dist.20
Aqcoe3G181200.1	-1.05355	1.31125	0.00307314	0.00989976	NA	NA	NA	dist.20
Aqcoe6G022100.1	-1.05352	0.0348142	0.0131524	0.0351268	AT1G06340.1	NA	Plant Tudor-like protein	dist.20
Aqcoe2G070100.1	-1.05339	5.18595	8.11e-07	5.1e-06	AT5G06440.2	NA	NA	dist.20
Aqcoe5G398000.1	-1.05255	1.66111	0.00098	0.00357333	AT4G24710.1	NA	P-loop containing nucleoside triphosphate hydrolases superfamily protein	dist.20
Aqcoe2G337200.1	-1.05235	4.22031	1.25e-06	7.64e-06	AT4G02820.1	NA	Pentatricopeptide repeat (PPR) superfamily protein	dist.20
Aqcoe4G050300.1	-1.052	1.64931	0.000669	0.00252891	AT1G61180.1	NA	LRR and NB-ARC domains-containing disease resistance protein	dist.20
Aqcoe1G153600.1	-1.05171	4.85355	2.7e-05	0.000135	AT3G42725.1	NA	Putative membrane lipoprotein	dist.20
Aqcoe6G029300.1	-1.05169	4.08798	2.25e-06	1.32e-05	AT4G33280.1	NA	AP2/B3-like transcriptional factor family protein	dist.20
Aqcoe1G482600.1	-1.05131	3.44472	1.59e-05	8.25e-05	AT5G60040.1	NRPC1	nuclear RNA polymerase C1	dist.20
Aqcoe4G005600.1	-1.05099	4.50678	1.96e-08	1.53e-07	AT1G72250.2	NA	Di-glucose binding protein with Kinesin motor domain	dist.20
Aqcoe7G034900.1	-1.05044	2.66987	2.98e-05	0.000147	NA	NA	NA	dist.20
Aqcoe7G147100.1	-1.05023	4.62402	1.01e-08	8.1e-08	AT3G16490.1	IQD26	IQ-domain 26	dist.20
Aqcoe2G386400.1	-1.04954	2.53641	5.55e-05	0.00026	AT1G04730.1	CTF18	P-loop containing nucleoside triphosphate hydrolases superfamily protein	dist.20
Aqcoe3G130900.1	-1.04952	0.379107	0.00391816	0.0122667	NA	NA	NA	dist.20
Aqcoe2G334800.1	-1.04922	2.11165	0.000353	0.00142268	AT5G64330.1	JK218,NPH3,RPT3	Phototropic-responsive NPH3 family protein	dist.20
Aqcoe7G407600.1	-1.04895	2.12329	0.0165964	0.042834	AT1G28400.1	NA	NA	dist.20
Aqcoe1G055800.1	-1.04855	2.5877	3.92e-05	0.000189	AT3G13540.1	ATMYB5,MYB5	myb domain protein 5	dist.20
Aqcoe1G021700.1	-1.04839	5.88572	1.84e-11	1.94e-10	AT5G10390.1	NA	Histone superfamily protein	dist.20
Aqcoe6G150000.1	-1.04824	6.80245	3.42e-06	1.96e-05	AT1G24020.1	MLP423	MLP-like protein 423	dist.20
Aqcoe2G131900.1	-1.04722	4.88683	6.06e-08	4.47e-07	AT1G08260.1	ABO4,EMB142,EMB2284,EMB529,ESD7,POL2A,TIL1	DNA polymerase epsilon catalytic subunit	dist.20
Aqcoe2G280800.1	-1.04522	1.2107	0.0117334	0.031791	AT5G49320.1	NA	Protein of unknown function (DUF1218)	dist.20
Aqcoe1G103500.1	-1.04452	3.88948	0.000197	0.000831	AT2G38900.2	NA	Serine protease inhibitor, potato inhibitor I-type family protein	dist.20
Aqcoe5G095300.1	-1.04416	3.1891	2.32e-05	0.000117	AT4G17000.1	NA	NA	dist.20
Aqcoe3G324600.1	-1.04362	3.06064	0.000686	0.00258189	AT2G47140.1	NA	NAD(P)-binding Rossmann-fold superfamily protein	dist.20
Aqcoe7G276500.1	-1.043	4.65725	1.58e-09	1.39e-08	AT1G52630.1	NA	O-fucosyltransferase family protein	dist.20
Aqcoe3G336700.1	-1.04292	8.80104	2.78e-11	2.89e-10	AT1G26850.2	NA	S-adenosyl-L-methionine-dependent methyltransferases superfamily protein	dist.20
Aqcoe3G201900.1	-1.0429	3.6903	2.14e-06	1.27e-05	AT5G40400.1	NA	Pentatricopeptide repeat (PPR) superfamily protein	dist.20
Aqcoe6G022400.1	-1.04128	2.7359	0.00138336	0.004874	AT1G21830.1	NA	NA	dist.20
Aqcoe2G353500.1	-1.041	6.88761	9.69e-14	1.2e-12	AT5G43830.1	NA	Aluminium induced protein with YGL and LRDR motifs	dist.20
Aqcoe1G098900.1	-1.04071	3.8283	7.33e-05	0.000336	AT2G37770.2	NA	NAD(P)-linked oxidoreductase superfamily protein	dist.20
Aqcoe6G119100.1	-1.03979	3.3704	5.45e-06	3.04e-05	NA	NA	NA	dist.20
Aqcoe1G462700.1	-1.03946	2.44562	0.000256	0.00105645	AT3G09430.1	NA	NA	dist.20
Aqcoe5G028900.1	-1.03873	2.12952	0.000781	0.00290101	AT4G15090.1	FAR1	FRS (FAR1 Related Sequences) transcription factor family	dist.20
Aqcoe1G231400.1	-1.0386	0.405155	0.00833199	0.0237192	AT2G32460.1	ATM1,ATMYB101,MYB101	myb domain protein 101	dist.20
Aqcoe5G288000.1	-1.03715	2.57282	0.000105	0.000467	NA	NA	NA	dist.20
Aqcoe5G039200.1	-1.03715	3.86782	0.00240708	0.00798677	AT1G03670.1	NA	ankyrin repeat family protein	dist.20
Aqcoe5G163600.1	-1.03679	0.555679	0.0019924	0.00675633	AT4G24660.1	ATHB22,HB22,MEE68	homeobox protein 22	dist.20
Aqcoe5G021200.1	-1.03669	3.94776	1.99e-06	1.19e-05	AT4G14330.1	NA	P-loop containing nucleoside triphosphate hydrolases superfamily protein	dist.20
Aqcoe5G228100.1	-1.03637	2.33149	0.000281	0.00115181	AT4G34770.1	NA	SAUR-like auxin-responsive protein family	dist.20
Aqcoe3G114000.1	-1.03617	2.56823	0.0116372	0.03157	AT1G23870.1	ATTPS9,TPS9	trehalose-phosphatase/synthase 9	dist.20
Aqcoe4G235300.1	-1.03584	1.83029	0.000466	0.00182464	AT1G11655.1	NA	NA	dist.20
Aqcoe2G338400.1	-1.03561	3.74809	6.78e-06	3.72e-05	AT4G02800.1	NA	NA	dist.20
Aqcoe3G283500.1	-1.03543	0.390121	0.00489338	0.0149019	AT5G33320.1	ARAPPT,CUE1,PPT	Glucose-6-phosphate/phosphate translocator-related	dist.20
Aqcoe1729s0001.1	-1.03532	0.457105	0.00297851	0.00961633	AT5G12220.1	NA	las1-like family protein	dist.20
Aqcoe5G048200.1	-1.03485	1.08977	0.00564664	0.0169309	AT4G14723.1	NA	NA	dist.20
Aqcoe1G185800.1	-1.03402	2.65971	0.000368	0.00147443	AT1G30280.1	NA	Chaperone DnaJ-domain superfamily protein	dist.20
Aqcoe3G261800.1	-1.03364	3.23617	9.92e-05	0.000445	NA	NA	NA	dist.20
Aqcoe1G298600.1	-1.03358	2.23891	0.000192	0.000813	AT3G20800.1	NA	Cell differentiation, Rcd1-like protein	dist.20
Aqcoe6G257900.1	-1.03327	4.72558	5.48e-05	0.000257	AT3G51060.1	SRS1,STY1	Lateral root primordium (LRP) protein-related	dist.20
Aqcoe4G102200.1	-1.03178	4.44954	2.73e-05	0.000136	AT1G22360.1	AtUGT85A2,UGT85A2	UDP-glucosyl transferase 85A2	dist.20
Aqcoe2G168500.1	-1.03172	1.01337	0.00220596	0.0074045	AT5G16690.1	ATORC3,ORC3	origin recognition complex subunit 3	dist.20
Aqcoe2G376200.1	-1.03164	2.60886	0.00147073	0.00514604	AT3G09040.1	NA	Pentatricopeptide repeat (PPR) superfamily protein	dist.20
Aqcoe1G033700.1	-1.03138	3.27154	8.79e-05	0.000398	AT3G52105.1	NA	NA	dist.20
Aqcoe4G177600.1	-1.03085	2.53746	0.000433	0.0017107	NA	NA	NA	dist.20
Aqcoe2G389000.1	-1.03052	2.31908	9.99e-05	0.000447	AT4G22165.1	NA	F-box family protein with a domain of unknown function (DUF295)	dist.20
Aqcoe3G117100.1	-1.02965	2.64142	0.000112	0.000496	AT1G64750.2	ATDSS1(I),DSS1(I)	deletion of SUV3 suppressor 1(I)	dist.20
Aqcoe4G094400.1	-1.02965	2.85544	6.63e-05	0.000306	AT3G24800.1	PRT1	proteolysis 1	dist.20
Aqcoe1G061300.1	-1.02947	3.56904	1.42e-06	8.61e-06	AT1G54385.2	NA	ARM repeat superfamily protein	dist.20
Aqcoe2G122800.1	-1.02894	3.00218	0.00960792	0.0268753	AT2G03670.1	CDC48B	cell division cycle 48B	dist.20
Aqcoe7G132700.1	-1.02889	2.06704	0.00233034	0.00777194	AT5G64290.1	DCT,DIT2.1	dicarboxylate transport 2.1	dist.20
Aqcoe7G395600.1	-1.02775	4.49847	4.61e-08	3.44e-07	AT1G60560.1	NA	SWIM zinc finger family protein	dist.20
Aqcoe7G414000.1	-1.02698	1.36844	0.0041512	0.0128932	AT4G28890.1	NA	RING/U-box superfamily protein	dist.20
Aqcoe2G208900.1	-1.02693	4.15999	5.86e-08	4.33e-07	AT2G28120.1	NA	Major facilitator superfamily protein	dist.20
Aqcoe1G373400.1	-1.02507	2.59668	0.000168	0.000717	AT4G27410.3	ANAC072,RD26	NAC (No Apical Meristem) domain transcriptional regulator superfamily protein	dist.20
Aqcoe1G283600.1	-1.02476	3.9513	5.73e-06	3.18e-05	AT1G28600.1	NA	GDSL-like Lipase/Acylhydrolase superfamily protein	dist.20
Aqcoe4G121800.1	-1.0244	4.77882	1.81e-07	1.24e-06	AT3G14690.1	CYP72A15	cytochrome P450, family 72, subfamily A, polypeptide 15	dist.20
Aqcoe3G186000.1	-1.02241	3.72171	6.44e-06	3.54e-05	AT3G04880.1	DRT102	DNA-damage-repair/toleration protein (DRT102)	dist.20
Aqcoe5G113000.1	-1.02238	4.54572	9.97e-07	6.18e-06	AT1G76540.1	CDKB2;1	cyclin-dependent kinase B2;1	dist.20
Aqcoe5G392900.1	-1.02192	2.5519	0.0022007	0.00739069	AT3G13050.1	NA	Major facilitator superfamily protein	dist.20
Aqcoe1G435900.1	-1.02129	6.61547	7.49e-07	4.72e-06	AT5G04800.4	NA	Ribosomal S17 family protein	dist.20
Aqcoe3G131400.1	-1.02125	0.348458	0.0140178	0.0371071	AT1G67710.1	ARR11	response regulator 11	dist.20
Aqcoe7G113400.1	-1.02097	0.762558	0.0100882	0.0279938	NA	NA	NA	dist.20
Aqcoe6G280200.1	-1.0201	2.14103	0.0012679	0.00450342	AT4G05200.1	CRK25	cysteine-rich RLK (RECEPTOR-like protein kinase) 25	dist.20
Aqcoe5G293300.1	-1.01966	4.35732	4.3e-07	2.82e-06	AT1G09460.1	NA	Carbohydrate-binding X8 domain superfamily protein	dist.20
Aqcoe7G276200.1	-1.01939	4.57324	3.05e-09	2.6e-08	AT3G13440.1	NA	S-adenosyl-L-methionine-dependent methyltransferases superfamily protein	dist.20
Aqcoe4G062600.1	-1.01912	4.25553	6.02e-08	4.44e-07	AT5G45290.1	NA	RING/U-box superfamily protein	dist.20
Aqcoe5G342100.1	-1.0189	1.29564	0.00181175	0.00621097	AT4G15620.1	NA	Uncharacterised protein family (UPF0497)	dist.20
Aqcoe5G215400.1	-1.01845	1.51548	0.00457188	0.0140369	NA	NA	NA	dist.20
Aqcoe5G214600.1	-1.01831	4.07923	1.05e-07	7.45e-07	AT1G75980.1	NA	Single hybrid motif superfamily protein	dist.20
Aqcoe7G222500.1	-1.01821	1.13481	0.0193334	0.0489321	AT1G23410.1	NA	Ribosomal protein S27a / Ubiquitin family protein	dist.20
Aqcoe1G403000.1	-1.01739	5.01295	4.01e-10	3.72e-09	AT3G56120.1	NA	S-adenosyl-L-methionine-dependent methyltransferases superfamily protein	dist.20
Aqcoe3G278900.1	-1.0166	0.775627	0.00706799	0.0205949	AT4G20140.1	GSO1	Leucine-rich repeat transmembrane protein kinase	dist.20
Aqcoe1G214800.1	-1.0163	1.27874	0.00146072	0.00511768	AT4G18910.1	ATNLM2,NIP1;2,NLM2	NOD26-like intrinsic protein 1;2	dist.20
Aqcoe3G370900.1	-1.01587	4.55633	2.25e-06	1.32e-05	AT5G08020.1	ATRPA70B,RPA70B	RPA70-kDa subunit B	dist.20
Aqcoe3G157100.1	-1.01534	3.81957	9.68e-07	6.01e-06	AT3G07610.1	IBM1	Transcription factor jumonji (jmjC) domain-containing protein	dist.20
Aqcoe3G071200.1	-1.01533	3.47617	5.83e-05	0.000272	AT3G42660.1	NA	transducin family protein / WD-40 repeat family protein	dist.20
Aqcoe5G446500.1	-1.01474	2.91242	6.02e-05	0.00028	AT4G22060.1	NA	F-box family protein with a domain of unknown function (DUF295)	dist.20
Aqcoe5G061500.1	-1.01346	2.17576	0.000486	0.00189208	AT1G03210.1	NA	Phenazine biosynthesis PhzC/PhzF protein	dist.20
Aqcoe6G172000.1	-1.01258	0.541867	0.00516116	0.0156323	AT4G38250.1	NA	Transmembrane amino acid transporter family protein	dist.20
Aqcoe0416s0002.1	-1.01173	1.9982	0.000655	0.00247843	AT2G27680.1	NA	NAD(P)-linked oxidoreductase superfamily protein	dist.20
Aqcoe5G077600.1	-1.01167	1.2011	0.00405489	0.01264	AT1G31790.1	NA	Tetratricopeptide repeat (TPR)-like superfamily protein	dist.20
Aqcoe6G160300.1	-1.01101	0.700468	0.00719722	0.0209066	AT1G03780.3	TPX2	targeting protein for XKLP2	dist.20
Aqcoe7G022300.1	-1.01091	6.511	2.29e-13	2.78e-12	AT3G59140.1	ATMRP14,MRP14	multidrug resistance-associated protein 14	dist.20
Aqcoe4G082800.1	-1.01005	3.09261	1.08e-05	5.76e-05	AT2G02240.1	MEE66	F-box family protein	dist.20
Aqcoe1G271800.1	-1.00979	4.44765	2.74e-08	2.1e-07	AT4G28260.1	NA	NA	dist.20
Aqcoe3G282900.1	-1.0094	3.81236	1.73e-05	8.9e-05	AT5G62960.1	NA	NA	dist.20
Aqcoe5G203200.1	-1.00931	3.28171	0.000146	0.000632	AT5G42655.1	NA	Disease resistance-responsive (dirigent-like protein) family protein	dist.20
Aqcoe6G309100.1	-1.00924	4.33401	5.72e-06	3.17e-05	AT5G67270.1	ATEB1C,ATEB1H1,EB1C	end binding protein 1C	dist.20
Aqcoe6G008900.1	-1.00907	0.617671	0.00337502	0.0107654	AT4G13650.1	NA	Pentatricopeptide repeat (PPR) superfamily protein	dist.20
Aqcoe2G017500.1	-1.00891	4.71854	8.88e-10	7.99e-09	AT3G48880.2	NA	RNI-like superfamily protein	dist.20
Aqcoe6G057200.1	-1.00838	4.12921	1.76e-07	1.21e-06	AT5G10050.1	NA	NAD(P)-binding Rossmann-fold superfamily protein	dist.20
Aqcoe2G230700.1	-1.00831	5.67274	4.24e-07	2.78e-06	AT5G48230.2	ACAT2,EMB1276	acetoacetyl-CoA thiolase 2	dist.20
Aqcoe3G361900.1	-1.008	0.755372	0.00974512	0.0272186	AT1G26560.1	BGLU40	beta glucosidase 40	dist.20
Aqcoe5G465100.1	-1.00794	4.67124	3.27e-08	2.48e-07	AT2G46580.1	NA	Pyridoxamine 5\'-phosphate oxidase family protein	dist.20
Aqcoe3G300700.1	-1.00748	1.18213	0.00311803	0.0100255	AT1G23965.1	NA	NA	dist.20
Aqcoe3G248400.1	-1.00747	0.232607	0.00757084	0.0218468	AT1G45616.1	AtRLP6,RLP6	receptor like protein 6	dist.20
Aqcoe7G195700.1	-1.00703	3.0542	1.76e-05	9.04e-05	AT3G15540.1	IAA19,MSG2	indole-3-acetic acid inducible 19	dist.20
Aqcoe5G404900.1	-1.00505	1.55782	0.00225193	0.00754928	AT3G27640.1	NA	Transducin/WD40 repeat-like superfamily protein	dist.20
Aqcoe3G296800.1	-1.00488	3.60387	1.22e-05	6.45e-05	AT1G20140.1	ASK4,SK4	SKP1-like 4	dist.20
Aqcoe1G235000.1	-1.00488	0.33911	0.007706	0.0222027	NA	NA	NA	dist.20
Aqcoe1G458100.1	-1.0045	1.75045	0.00385337	0.0120961	AT2G28930.3	APK1B,PK1B	protein kinase 1B	dist.20
Aqcoe7G349300.1	-1.00423	2.74937	0.000612	0.00233448	AT3G62300.2	ATDUF7,DUF7	DOMAIN OF UNKNOWN FUNCTION 724 7	dist.20
Aqcoe6G120300.1	-1.00419	2.7471	0.00210694	0.00710885	AT4G39250.1	ATRL1,RL1,RSM2	RAD-like 1	dist.20
Aqcoe6G122800.1	-1.00323	3.27925	0.000873	0.00321392	AT2G18245.1	NA	alpha/beta-Hydrolases superfamily protein	dist.20
Aqcoe4G179700.1	-1.00299	2.81778	0.00047	0.00183812	AT2G26540.1	ATDUF3,ATUROS,DUF3,HEMD,UROS	uroporphyrinogen-III synthase family protein	dist.20
Aqcoe3G060600.1	-1.00193	1.65166	0.00072	0.00269779	AT3G14470.1	NA	NB-ARC domain-containing disease resistance protein	dist.20
Aqcoe3G374600.1	-1.00184	3.35147	5.37e-05	0.000253	AT5G15790.2	NA	RING/U-box superfamily protein	dist.20
Aqcoe6G191500.1	-1.00144	1.65788	0.0059379	0.0176942	AT3G19310.1	NA	PLC-like phosphodiesterases superfamily protein	dist.20
Aqcoe5G442600.1	-1.00131	1.62796	0.00933021	0.0261919	NA	NA	NA	dist.20
Aqcoe7G426900.1	-1.00086	4.1014	2.3e-07	1.56e-06	AT5G64830.1	NA	programmed cell death 2 C-terminal domain-containing protein	dist.20
Aqcoe7G159800.1	-1.0003	3.93327	6.32e-06	3.48e-05	AT5G11590.1	TINY2	Integrase-type DNA-binding superfamily protein	dist.20
Aqcoe1G157900.1	-0.999518	2.06587	0.000785	0.00291264	AT3G44060.1	NA	F-box/RNI-like superfamily protein	dist.20
Aqcoe2G041500.1	-0.999237	3.32805	0.00122913	0.00437727	AT2G26870.1	NPC2	non-specific phospholipase C2	dist.20
Aqcoe6G007600.1	-0.999169	4.66645	0.00113995	0.00408989	AT1G71691.2	NA	GDSL-like Lipase/Acylhydrolase superfamily protein	dist.20
Aqcoe2G302700.1	-0.998862	-0.000793	0.00951921	0.0266549	AT5G27670.1	HTA7	histone H2A 7	dist.20
Aqcoe2G342000.1	-0.998797	5.59588	9.94e-07	6.16e-06	NA	NA	NA	dist.20
Aqcoe2G078200.1	-0.997759	2.66855	0.000166	0.000712	AT2G30350.2	NA	Excinuclease ABC, C subunit, N-terminal	dist.20
Aqcoe1G203400.1	-0.996047	0.862648	0.0016513	0.00571828	NA	NA	NA	dist.20
Aqcoe3G384800.1	-0.995692	3.29504	1.13e-05	6.02e-05	AT1G26190.1	NA	Phosphoribulokinase / Uridine kinase family	dist.20
Aqcoe3G037600.1	-0.995336	3.95123	8.1e-06	4.4e-05	AT1G68480.1	JAG	C2H2 and C2HC zinc fingers superfamily protein	dist.20
Aqcoe5G330300.1	-0.994916	1.26907	0.0102611	0.0284192	NA	NA	NA	dist.20
Aqcoe5G091800.1	-0.994835	3.2949	1.16e-05	6.15e-05	AT3G16730.1	NA	NA	dist.20
Aqcoe1G489500.1	-0.994618	5.53377	2.69e-10	2.56e-09	AT3G45620.1	NA	Transducin/WD40 repeat-like superfamily protein	dist.20
Aqcoe3G423200.1	-0.994567	4.06234	0.000142	0.000616	AT3G03270.2	NA	Adenine nucleotide alpha hydrolases-like superfamily protein	dist.20
Aqcoe1G394300.1	-0.994533	1.02612	0.00336251	0.010729	AT4G37910.1	mtHsc70-1	mitochondrial heat shock protein 70-1	dist.20
Aqcoe1G350700.1	-0.994086	1.17917	0.0035005	0.0111067	AT4G14096.1	NA	F-box/RNI-like superfamily protein	dist.20
Aqcoe4G026600.1	-0.993748	3.40837	1.01e-05	5.39e-05	AT1G53440.1	NA	Leucine-rich repeat transmembrane protein kinase	dist.20
Aqcoe2G183400.1	-0.993072	2.09848	0.00176743	0.00607343	NA	NA	NA	dist.20
Aqcoe4G035600.1	-0.992742	2.02954	0.000609	0.0023259	AT1G78770.1	APC6	anaphase promoting complex 6	dist.20
Aqcoe3G162800.1	-0.992694	3.42241	0.000937	0.00343079	NA	NA	NA	dist.20
Aqcoe4G191700.1	-0.99237	1.99377	0.00304995	0.00983012	AT1G67230.1	LINC1	little nuclei1	dist.20
Aqcoe3G159600.1	-0.992138	2.17507	0.000391	0.00155614	AT5G13150.1	ATEXO70C1,EXO70C1	exocyst subunit exo70 family protein C1	dist.20
Aqcoe4G140700.1	-0.99211	1.73603	0.00237883	0.00790561	AT4G10780.1	NA	LRR and NB-ARC domains-containing disease resistance protein	dist.20
Aqcoe1G433800.1	-0.992021	0.51259	0.0156999	0.0409033	AT2G36026.1	NA	Ovate family protein	dist.20
Aqcoe3G058300.1	-0.991806	3.69141	7.35e-07	4.64e-06	AT3G19080.1	NA	SWIB complex BAF60b domain-containing protein	dist.20
Aqcoe3G115700.1	-0.990833	3.53543	1.53e-06	9.24e-06	AT3G01470.1	ATHB-1,ATHB1,HAT5,HB-1,HD-ZIP-1	homeobox 1	dist.20
Aqcoe4G290400.1	-0.989691	3.5724	9.65e-06	5.18e-05	AT5G45540.1	NA	Protein of unknown function (DUF594)	dist.20
Aqcoe5G254800.1	-0.989409	3.20957	9.95e-05	0.000446	AT4G09890.1	NA	Protein of unknown function (DUF3511)	dist.20
Aqcoe7G116700.1	-0.988958	1.31786	0.00708483	0.0206408	AT1G72830.1	ATHAP2C,HAP2C,NF-YA3	nuclear factor Y, subunit A3	dist.20
Aqcoe6G189600.1	-0.988036	1.95165	0.00133531	0.00471966	AT3G48750.1	CDC2,CDC2A,CDC2AAT,CDK2,CDKA1,CDKA;1	cell division control 2	dist.20
Aqcoe1G401200.1	-0.987006	1.17277	0.0153939	0.0402455	AT5G64620.1	ATC/VIF2,C/VIF2	cell wall / vacuolar inhibitor of fructosidase 2	dist.20
Aqcoe7G118200.1	-0.986101	2.66676	0.00903803	0.0254783	AT3G14470.1	NA	NB-ARC domain-containing disease resistance protein	dist.20
Aqcoe5G296800.1	-0.98583	2.66251	0.000112	0.000496	NA	NA	NA	dist.20
Aqcoe1G008800.1	-0.985317	2.50632	0.000259	0.00106916	AT4G26760.1	MAP65-2	microtubule-associated protein 65-2	dist.20
Aqcoe1G022200.1	-0.983855	6.60772	1.05e-09	9.35e-09	AT5G10390.1	NA	Histone superfamily protein	dist.20
Aqcoe3G230300.1	-0.983839	1.31739	0.00728848	0.021126	AT1G16850.1	NA	NA	dist.20
Aqcoe0082s0003.1	-0.983186	4.57302	3.04e-08	2.32e-07	AT2G33630.1	NA	NAD(P)-binding Rossmann-fold superfamily protein	dist.20
Aqcoe3G093900.1	-0.982451	1.71192	0.00348533	0.0110645	AT2G37410.1	ATTIM17-2,TIM17,TIM17-2	translocase inner membrane subunit 17-2	dist.20
Aqcoe1G300500.1	-0.981833	6.5792	3.03e-12	3.37e-11	AT4G22120.5	NA	ERD (early-responsive to dehydration stress) family protein	dist.20
Aqcoe5G330100.1	-0.981653	3.17013	0.00013	0.000568	AT5G13410.1	NA	FKBP-like peptidyl-prolyl cis-trans isomerase family protein	dist.20
Aqcoe5G169200.1	-0.981485	4.10673	2.02e-05	0.000103	AT4G38070.1	NA	basic helix-loop-helix (bHLH) DNA-binding superfamily protein	dist.20
Aqcoe7G443000.1	-0.980942	4.73665	2.92e-08	2.23e-07	AT1G17260.1	AHA10	autoinhibited H(+)-ATPase isoform 10	dist.20
Aqcoe6G006500.1	-0.980905	5.50316	2.83e-07	1.9e-06	AT1G22540.1	NA	Major facilitator superfamily protein	dist.20
Aqcoe1G070800.1	-0.980265	0.993758	0.00516701	0.015645	AT3G54720.1	AMP1,COP2,HPT,MFO1,PT	Peptidase M28 family protein	dist.20
Aqcoe2G069400.1	-0.979786	4.38211	6.35e-06	3.49e-05	AT3G44050.1	NA	P-loop containing nucleoside triphosphate hydrolases superfamily protein	dist.20
Aqcoe2G213900.1	-0.979275	2.57116	0.00266041	0.00871962	NA	NA	NA	dist.20
Aqcoe5G252300.1	-0.979134	5.58551	0.0091279	0.025697	NA	NA	NA	dist.20
Aqcoe2G239700.1	-0.978997	2.30629	0.000483	0.00188324	AT5G56580.1	ANQ1,ATMKK6,MKK6	MAP kinase kinase 6	dist.20
Aqcoe1G438900.1	-0.978578	4.07136	0.0173321	0.0444534	AT5G04760.1	NA	Duplicated homeodomain-like superfamily protein	dist.20
Aqcoe3G424800.1	-0.978407	5.00549	1.67e-08	1.32e-07	AT4G35335.1	NA	Nucleotide-sugar transporter family protein	dist.20
Aqcoe6G055000.1	-0.978372	4.71753	7.55e-08	5.49e-07	AT1G01580.1	ATFRO2,FRD1,FRO2	ferric reduction oxidase 2	dist.20
Aqcoe2G224800.1	-0.977408	1.06834	0.00571509	0.0171171	AT5G60020.1	ATLAC17,LAC17	laccase 17	dist.20
Aqcoe7G002400.1	-0.977279	3.54073	0.00886631	0.0250393	AT1G64660.1	ATMGL,MGL	methionine gamma-lyase	dist.20
Aqcoe1G383200.1	-0.976629	4.61748	2.31e-07	1.57e-06	AT4G33170.1	NA	Tetratricopeptide repeat (TPR)-like superfamily protein	dist.20
Aqcoe4G269600.1	-0.976564	0.550131	0.00378177	0.0119031	AT5G54520.1	NA	Transducin/WD40 repeat-like superfamily protein	dist.20
Aqcoe3G022100.1	-0.976273	3.95432	2.7e-05	0.000134	AT3G18190.1	NA	TCP-1/cpn60 chaperonin family protein	dist.20
Aqcoe1G403100.1	-0.976153	11.7694	9.89e-07	6.14e-06	AT5G59310.1	LTP4	lipid transfer protein 4	dist.20
Aqcoe7G214200.1	-0.973626	3.95147	1.27e-06	7.77e-06	AT5G25480.1	AtDNMT2,DNMT2	DNA methyltransferase-2	dist.20
Aqcoe3G031500.1	-0.973085	2.69292	0.000999	0.00363328	AT5G38300.1	NA	NA	dist.20
Aqcoe3G239800.1	-0.972718	1.35229	0.00180243	0.00618238	NA	NA	NA	dist.20
Aqcoe7G162900.1	-0.972713	1.07072	0.00938359	0.0263183	AT3G22810.1	NA	Plant protein of unknown function (DUF828) with plant pleckstrin homology-like region	dist.20
Aqcoe1G237800.1	-0.972399	3.10496	0.000209	0.000878	AT3G20340.1	NA	NA	dist.20
Aqcoe2G385900.1	-0.970489	2.29219	0.000525	0.00203129	AT2G02240.1	MEE66	F-box family protein	dist.20
Aqcoe1G323300.1	-0.96961	4.35712	8.99e-05	0.000407	AT1G11120.2	NA	NA	dist.20
Aqcoe2G381100.1	-0.969362	7.5383	2.65e-10	2.53e-09	AT3G23530.1	NA	Cyclopropane-fatty-acyl-phospholipid synthase	dist.20
Aqcoe5G180900.1	-0.969224	2.64569	0.000271	0.00111663	NA	NA	NA	dist.20
Aqcoe2G265300.1	-0.968487	1.60436	0.00633999	0.0187644	AT5G10400.1	NA	Histone superfamily protein	dist.20
Aqcoe7G279900.1	-0.967454	5.43177	8.17e-07	5.13e-06	AT2G26700.1	PID2	AGC (cAMP-dependent, cGMP-dependent and protein kinase C) kinase family protein	dist.20
Aqcoe1G421800.1	-0.965062	4.49159	3e-06	1.73e-05	AT4G03500.1	NA	Ankyrin repeat family protein	dist.20
Aqcoe5G221900.1	-0.963826	2.10944	0.00249611	0.00823727	AT1G17690.1	NOF1	NA	dist.20
Aqcoe2G048100.1	-0.963245	4.50015	2.45e-07	1.66e-06	AT4G18593.1	NA	dual specificity protein phosphatase-related	dist.20
Aqcoe6G300400.1	-0.963154	5.63752	0.000135	0.000587	AT4G37340.1	CYP81D3	cytochrome P450, family 81, subfamily D, polypeptide 3	dist.20
Aqcoe1G296500.1	-0.96274	3.83574	2.59e-06	1.51e-05	AT1G32580.1	NA	plastid developmental protein DAG, putative	dist.20
Aqcoe5G266300.1	-0.962694	5.06226	2.76e-07	1.86e-06	AT5G49360.1	ATBXL1,BXL1	beta-xylosidase 1	dist.20
Aqcoe3G396700.1	-0.962247	5.64655	6.15e-06	3.39e-05	AT1G13250.1	GATL3	galacturonosyltransferase-like 3	dist.20
Aqcoe7G125200.1	-0.962091	2.53826	0.000507	0.00196764	AT2G26180.1	IQD6	IQ-domain 6	dist.20
Aqcoe1G288300.1	-0.961845	2.17852	0.000581	0.0022276	AT3G20930.1	NA	RNA-binding (RRM/RBD/RNP motifs) family protein	dist.20
Aqcoe3G443800.1	-0.960846	5.08016	8.13e-08	5.89e-07	AT1G65710.1	NA	NA	dist.20
Aqcoe7G033000.1	-0.960006	1.62491	0.00225599	0.00755749	AT4G23340.1	NA	2-oxoglutarate (2OG) and Fe(II)-dependent oxygenase superfamily protein	dist.20
Aqcoe1G340700.1	-0.959979	4.88449	3.92e-09	3.28e-08	AT1G05030.1	NA	Major facilitator superfamily protein	dist.20
Aqcoe7G127400.1	-0.959555	6.60735	6.67e-08	4.89e-07	AT2G26110.1	NA	Protein of unknown function (DUF761)	dist.20
Aqcoe1G110700.1	-0.959315	5.99498	1.45e-06	8.78e-06	AT1G08250.1	ADT6	arogenate dehydratase 6	dist.20
Aqcoe1G340400.1	-0.958255	3.76245	0.000641	0.00243467	AT2G46240.1	ATBAG6,BAG6	BCL-2-associated athanogene 6	dist.20
Aqcoe3G387100.1	-0.958074	1.73844	0.00597987	0.0178136	NA	NA	NA	dist.20
Aqcoe3G166500.1	-0.957897	1.83338	0.00382972	0.0120379	NA	NA	NA	dist.20
Aqcoe3G225100.1	-0.957328	3.40395	0.000152	0.000658	NA	NA	NA	dist.20
Aqcoe6G049800.1	-0.956957	8.00579	2.13e-07	1.45e-06	AT5G64550.1	NA	loricrin-related	dist.20
Aqcoe1G034500.1	-0.956892	3.78028	0.00129258	0.00458761	NA	NA	NA	dist.20
Aqcoe0009s0019.1	-0.956812	3.43992	7.29e-05	0.000334	AT4G27190.1	NA	NB-ARC domain-containing disease resistance protein	dist.20
Aqcoe7G175300.1	-0.95504	5.70538	2.75e-06	1.59e-05	AT2G25737.1	NA	Sulfite exporter TauE/SafE family protein	dist.20
Aqcoe5G388600.1	-0.954749	0.961245	0.00576832	0.0172545	AT5G51740.1	NA	Peptidase family M48 family protein	dist.20
Aqcoe4G205400.1	-0.953656	1.17448	0.00319116	0.0102309	AT1G17690.1	NOF1	NA	dist.20
Aqcoe2G256500.1	-0.953374	1.34532	0.00145724	0.00510835	AT3G17350.1	NA	NA	dist.20
Aqcoe4G257800.1	-0.953347	2.40892	0.000396	0.00157625	NA	NA	NA	dist.20
Aqcoe3G118200.1	-0.952813	3.76951	0.000355	0.00142939	AT1G23790.1	NA	Plant protein of unknown function (DUF936)	dist.20
Aqcoe4G014100.1	-0.952576	3.74755	3.3e-05	0.000161	AT1G29390.1	COR314-TM2,COR413IM2	cold regulated 314 thylakoid membrane 2	dist.20
Aqcoe1G485400.1	-0.950612	4.40366	1.91e-07	1.31e-06	AT5G02820.1	BIN5,RHL2	Spo11/DNA topoisomerase VI, subunit A protein	dist.20
Aqcoe1G389300.1	-0.950575	4.22316	2.29e-05	0.000116	AT4G03220.1	NA	Protein with RNI-like/FBD-like domains	dist.20
Aqcoe6G294700.1	-0.950353	3.31381	0.0103308	0.0285699	AT4G38460.1	GGR	geranylgeranyl reductase	dist.20
Aqcoe2G032700.1	-0.949959	6.01906	1.91e-10	1.85e-09	AT1G52340.1	ABA2,ATABA2,ATSDR1,GIN1,ISI4,SDR1,SIS4,SRE1	NAD(P)-binding Rossmann-fold superfamily protein	dist.20
Aqcoe2G046200.1	-0.949522	1.10057	0.00434725	0.0134421	NA	NA	NA	dist.20
Aqcoe4G036300.1	-0.948895	2.27655	0.000406	0.00161286	AT5G45780.1	NA	Leucine-rich repeat protein kinase family protein	dist.20
Aqcoe5G007300.1	-0.948801	2.9357	0.00124145	0.00441697	AT3G07060.1	emb1974	NHL domain-containing protein	dist.20
Aqcoe4G219900.1	-0.948015	1.45372	0.00175898	0.00605101	NA	NA	NA	dist.20
Aqcoe2G034100.1	-0.94795	1.27647	0.00427418	0.0132402	NA	NA	NA	dist.20
Aqcoe1G067400.1	-0.945959	2.48058	0.00031	0.00126079	AT4G23440.1	NA	Disease resistance protein (TIR-NBS class)	dist.20
Aqcoe6G324800.1	-0.944188	6.00834	1.2e-05	6.32e-05	AT1G76520.2	NA	Auxin efflux carrier family protein	dist.20
Aqcoe2G102300.1	-0.943798	2.51441	0.00689234	0.0201518	AT3G18990.1	REM39,VRN1	AP2/B3-like transcriptional factor family protein	dist.20
Aqcoe6G274000.1	-0.942191	2.68965	0.000159	0.000684	NA	NA	NA	dist.20
Aqcoe6G232000.1	-0.941884	4.22176	8.53e-07	5.35e-06	AT1G76140.1	NA	Prolyl oligopeptidase family protein	dist.20
Aqcoe4G147500.1	-0.941609	4.21716	0.000633	0.00240865	AT5G26570.1	ATGWD3,OK1,PWD	catalytics;carbohydrate kinases;phosphoglucan, water dikinases	dist.20
Aqcoe4G011300.1	-0.941058	2.90218	0.000326	0.00132175	AT4G21070.1	ATBRCA1,BRCA1	breast cancer susceptibility1	dist.20
Aqcoe2G424800.1	-0.940983	2.98571	0.000357	0.00143577	AT1G33590.1	NA	Leucine-rich repeat (LRR) family protein	dist.20
Aqcoe3G325200.1	-0.940963	3.15541	0.00149826	0.0052336	NA	NA	NA	dist.20
Aqcoe7G343100.1	-0.940764	0.632297	0.0108587	0.0298106	AT4G30860.1	ASHR3,SDG4	SET domain group 4	dist.20
Aqcoe3G391800.1	-0.940082	4.18016	2.91e-06	1.68e-05	AT5G23100.1	NA	Protein of unknown function, DUF617	dist.20
Aqcoe7G290400.1	-0.939473	3.69907	5.09e-06	2.84e-05	AT4G33760.1	NA	tRNA synthetase class II (D, K and N) family protein	dist.20
Aqcoe5G313900.1	-0.939301	0.372612	0.00585377	0.0174823	AT1G62680.1	NA	Pentatricopeptide repeat (PPR) superfamily protein	dist.20
Aqcoe1G278800.1	-0.938742	4.07178	0.000129	0.000564	AT4G21820.1	NA	binding;calmodulin binding	dist.20
Aqcoe4G206700.1	-0.937558	4.7441	2.2e-06	1.3e-05	AT5G50330.1	NA	Protein kinase superfamily protein	dist.20
Aqcoe5G005400.1	-0.936142	4.28841	4.2e-07	2.76e-06	AT2G20210.1	NA	RNI-like superfamily protein	dist.20
Aqcoe4G241800.1	-0.935727	8.87579	7.18e-08	5.24e-07	AT1G07440.1	NA	NAD(P)-binding Rossmann-fold superfamily protein	dist.20
Aqcoe3G380500.1	-0.935211	1.62413	0.00243335	0.00806257	AT5G46820.1	NA	Protein of Unknown Function (DUF239)	dist.20
Aqcoe2G140000.1	-0.93487	6.19081	1.02e-11	1.1e-10	AT3G48820.1	NA	Glycosyltransferase family 29 (sialyltransferase) family protein	dist.20
Aqcoe5G315400.1	-0.93468	4.1087	2.94e-06	1.7e-05	AT4G31770.1	ATDBR1,DBR1	debranching enzyme 1	dist.20
Aqcoe5G117200.1	-0.934005	6.78853	5.01e-07	3.25e-06	AT2G16630.1	NA	Pollen Ole e 1 allergen and extensin family protein	dist.20
Aqcoe4G149100.1	-0.933472	5.67426	1.09e-07	7.76e-07	AT4G22120.5	NA	ERD (early-responsive to dehydration stress) family protein	dist.20
Aqcoe1G425600.1	-0.933285	0.578582	0.00626402	0.0185747	NA	NA	NA	dist.20
Aqcoe3G054900.1	-0.932816	3.54118	0.001093	0.00393949	AT5G12930.1	NA	NA	dist.20
Aqcoe2G272200.1	-0.93143	3.65962	2.79e-05	0.000138	AT1G02370.1	NA	Tetratricopeptide repeat (TPR)-like superfamily protein	dist.20
Aqcoe3G252100.1	-0.931412	3.01136	0.00016	0.000689	AT2G39445.1	NA	Phosphatidylinositol N-acetylglucosaminyltransferase, GPI19/PIG-P subunit	dist.20
Aqcoe5G470100.1	-0.931306	7.52315	1.74e-08	1.37e-07	AT1G01120.1	KCS1	3-ketoacyl-CoA synthase 1	dist.20
Aqcoe7G404700.1	-0.930792	1.41394	0.00293698	0.00949368	AT3G24560.2	RSY3	Adenine nucleotide alpha hydrolases-like superfamily protein	dist.20
Aqcoe6G033600.1	-0.930551	6.10171	3.48e-10	3.25e-09	AT1G21650.3	NA	Preprotein translocase SecA family protein	dist.20
Aqcoe6G098000.1	-0.930452	3.11808	0.00119756	0.00427619	AT2G23610.1	ATMES3,MES3	methyl esterase 3	dist.20
Aqcoe1G099600.1	-0.9298	7.13078	9.01e-08	6.49e-07	AT1G06150.1	EMB1444	basic helix-loop-helix (bHLH) DNA-binding superfamily protein	dist.20
Aqcoe3G010100.1	-0.92965	3.42008	1.22e-05	6.41e-05	NA	NA	NA	dist.20
Aqcoe2G237000.1	-0.927707	3.15919	0.000109	0.000485	AT3G54750.2	NA	NA	dist.20
Aqcoe3G092200.1	-0.927612	3.80044	4.63e-06	2.6e-05	AT1G16680.1	NA	Chaperone DnaJ-domain superfamily protein	dist.20
Aqcoe4G012100.1	-0.92724	1.0958	0.00592374	0.0176604	AT1G22660.1	NA	Polynucleotide adenylyltransferase family protein	dist.20
Aqcoe3G361100.1	-0.927205	3.22398	0.000691	0.00260111	AT5G15510.1	NA	TPX2 (targeting protein for Xklp2) protein family	dist.20
Aqcoe5G186100.1	-0.926788	5.39412	6.36e-05	0.000295	AT1G35180.1	NA	TRAM, LAG1 and CLN8 (TLC) lipid-sensing domain containing protein	dist.20
Aqcoe1G024200.1	-0.926767	0.686636	0.0185544	0.0471382	AT5G19440.1	NA	NAD(P)-binding Rossmann-fold superfamily protein	dist.20
Aqcoe1G117400.1	-0.926399	5.89257	4.38e-11	4.47e-10	AT5G06160.1	ATO	splicing factor-related	dist.20
Aqcoe7G066300.1	-0.926311	5.121	6.33e-07	4.05e-06	AT5G51600.1	ATMAP65-3,MAP65-3,PLE	Microtubule associated protein (MAP65/ASE1) family protein	dist.20
Aqcoe6G079900.1	-0.924913	8.75949	1.96e-09	1.71e-08	AT1G22410.1	NA	Class-II DAHP synthetase family protein	dist.20
Aqcoe7G068800.1	-0.924173	2.23022	0.000581	0.00222667	AT4G22758.1	NA	NA	dist.20
Aqcoe2G274300.1	-0.924058	2.55896	0.0116543	0.0315949	AT3G66654.3	NA	Cyclophilin-like peptidyl-prolyl cis-trans isomerase family protein	dist.20
Aqcoe3G058200.1	-0.923445	5.03139	1.03e-08	8.28e-08	AT3G03590.1	NA	SWIB/MDM2 domain superfamily protein	dist.20
Aqcoe2G078300.1	-0.92178	3.21149	0.0002	0.000844	AT3G57660.1	NRPA1	nuclear RNA polymerase A1	dist.20
Aqcoe7G215300.1	-0.921473	5.00991	6.43e-08	4.72e-07	AT1G04870.2	ATPRMT10,PRMT10	protein arginine methyltransferase 10	dist.20
Aqcoe3G420200.1	-0.920797	1.5728	0.0130448	0.03491	AT3G17790.1	ATACP5,ATPAP17,PAP17	purple acid phosphatase 17	dist.20
Aqcoe6G190900.1	-0.920781	5.52876	8.84e-10	7.96e-09	AT5G41650.1	NA	Lactoylglutathione lyase / glyoxalase I family protein	dist.20
Aqcoe7G169500.1	-0.919265	1.53729	0.00340217	0.0108419	AT4G29010.1	AIM1	Enoyl-CoA hydratase/isomerase family	dist.20
Aqcoe5G243400.1	-0.918778	2.46303	0.000644	0.00244329	AT3G18730.1	BRU1,MGO3,TSK	tetratricopeptide repeat (TPR)-containing protein	dist.20
Aqcoe6G089700.1	-0.918132	6.36482	1.61e-09	1.42e-08	AT4G15560.1	CLA,CLA1,DEF,DXPS2,DXS	Deoxyxylulose-5-phosphate synthase	dist.20
Aqcoe4G130000.1	-0.918059	4.19703	0.000426	0.00168517	NA	NA	NA	dist.20
Aqcoe6G084400.1	-0.917051	1.68943	0.00808543	0.0231153	AT1G34640.1	NA	peptidases	dist.20
Aqcoe2G127500.1	-0.916	0.967677	0.00874455	0.0247326	NA	NA	NA	dist.20
Aqcoe7G259400.1	-0.915822	1.92564	0.00154152	0.00537074	AT1G16070.1	AtTLP8,TLP8	tubby like protein 8	dist.20
Aqcoe5G264200.1	-0.91577	7.25872	8.89e-07	5.55e-06	AT1G77280.1	NA	Protein kinase protein with adenine nucleotide alpha hydrolases-like domain	dist.20
Aqcoe2G354700.1	-0.915044	4.38712	7.6e-07	4.79e-06	AT5G60230.2	ATSEN2,SEN2	splicing endonuclease 2	dist.20
Aqcoe3G290900.1	-0.91451	1.48456	0.0105025	0.0289513	AT2G29380.1	HAI3	highly ABA-induced PP2C gene 3	dist.20
Aqcoe7G254700.1	-0.913643	4.86531	1.84e-06	1.1e-05	AT5G57800.1	CER3,FLP1,WAX2,YRE	Fatty acid hydroxylase superfamily	dist.20
Aqcoe5G328800.1	-0.912516	4.3371	1.72e-05	8.86e-05	AT1G01630.1	NA	Sec14p-like phosphatidylinositol transfer family protein	dist.20
Aqcoe6G206100.1	-0.912317	0.453034	0.014905	0.0391961	NA	NA	NA	dist.20
Aqcoe6G045900.1	-0.911743	1.36482	0.0107829	0.0296198	AT3G07870.1	NA	F-box and associated interaction domains-containing protein	dist.20
Aqcoe7G030500.1	-0.911101	5.59623	2.34e-07	1.58e-06	AT4G23430.2	NA	NAD(P)-binding Rossmann-fold superfamily protein	dist.20
Aqcoe4G181600.1	-0.909504	2.28854	0.00287127	0.00930046	NA	NA	NA	dist.20
Aqcoe7G281000.1	-0.909459	3.93143	9.95e-05	0.000446	AT5G20050.1	NA	Protein kinase superfamily protein	dist.20
Aqcoe0609s0002.1	-0.909452	0.874448	0.0137857	0.0365441	NA	NA	NA	dist.20
Aqcoe1G111000.1	-0.909335	3.42748	0.00016	0.000686	NA	NA	NA	dist.20
Aqcoe6G287700.1	-0.909182	3.30611	0.000503	0.00195532	AT4G28100.1	NA	NA	dist.20
Aqcoe5G006300.1	-0.909066	6.3781	8.12e-10	7.36e-09	AT4G13710.1	NA	Pectin lyase-like superfamily protein	dist.20
Aqcoe2G177800.1	-0.909044	4.20525	0.000116	0.000512	AT2G37420.1	NA	ATP binding microtubule motor family protein	dist.20
Aqcoe3G256600.1	-0.90883	1.28032	0.00735112	0.0212977	NA	NA	NA	dist.20
Aqcoe2G199500.1	-0.908575	3.56899	3.59e-05	0.000174	NA	NA	NA	dist.20
Aqcoe3G046100.1	-0.908373	2.29198	0.00433232	0.0134026	AT4G14970.1	NA	NA	dist.20
Aqcoe2G128600.1	-0.908099	0.36809	0.0175845	0.0450147	AT1G32380.1	PRS2	phosphoribosyl pyrophosphate (PRPP) synthase 2	dist.20
Aqcoe1G074000.1	-0.908085	6.2616	1e-07	7.17e-07	AT1G08470.1	SSL3	strictosidine synthase-like 3	dist.20
Aqcoe5G413600.1	-0.90754	1.89678	0.00460394	0.0141128	AT3G60550.1	CYCP3;2	cyclin p3;2	dist.20
Aqcoe6G307500.1	-0.907043	1.15802	0.00828092	0.023596	AT2G15220.1	NA	Plant basic secretory protein (BSP) family protein	dist.20
Aqcoe1G130600.1	-0.906538	1.81645	0.0193418	0.0489469	AT2G28110.1	FRA8,IRX7	Exostosin family protein	dist.20
Aqcoe3G236500.1	-0.906436	3.4407	9.22e-05	0.000416	NA	NA	NA	dist.20
Aqcoe5G329300.1	-0.905505	5.02507	1.11e-06	6.83e-06	AT1G01630.1	NA	Sec14p-like phosphatidylinositol transfer family protein	dist.20
Aqcoe5G169600.1	-0.904677	8.4343	1.39e-07	9.74e-07	AT5G10480.1	PAS2,PEP	Protein-tyrosine phosphatase-like, PTPLA	dist.20
Aqcoe4G260300.1	-0.904437	3.09466	0.000325	0.00131726	AT4G28230.1	NA	NA	dist.20
Aqcoe5G147000.1	-0.903579	3.93807	8.46e-06	4.58e-05	NA	NA	NA	dist.20
Aqcoe5G121700.1	-0.902589	3.9257	0.000437	0.00172171	AT3G61430.2	ATPIP1,PIP1,PIP1;1,PIP1A	plasma membrane intrinsic protein 1A	dist.20
Aqcoe2G183500.1	-0.902446	2.25065	0.00550563	0.0165556	NA	NA	NA	dist.20
Aqcoe7G428000.1	-0.902197	0.787545	0.00843658	0.0239553	NA	NA	NA	dist.20
Aqcoe4G291100.1	-0.901966	5.40371	4.41e-09	3.67e-08	AT2G45320.1	NA	NA	dist.20
Aqcoe3G363300.1	-0.901595	3.74121	4.28e-05	0.000205	AT5G12360.1	NA	NA	dist.20
Aqcoe1G391900.1	-0.90135	5.30777	7.62e-06	4.16e-05	AT3G20150.1	NA	Kinesin motor family protein	dist.20
Aqcoe7G034200.1	-0.900253	3.02659	0.000197	0.00083	AT1G01710.1	NA	Acyl-CoA thioesterase family protein	dist.20
Aqcoe7G293800.1	-0.899476	1.52911	0.00201195	0.0068128	AT4G27510.1	NA	NA	dist.20
Aqcoe6G109000.1	-0.899459	2.61399	0.000287	0.00117606	AT4G02750.1	NA	Tetratricopeptide repeat (TPR)-like superfamily protein	dist.20
Aqcoe5G133900.1	-0.899004	1.03086	0.0129887	0.0347888	AT1G32580.1	NA	plastid developmental protein DAG, putative	dist.20
Aqcoe7G107600.1	-0.898886	2.44048	0.000766	0.00285235	AT3G14470.1	NA	NB-ARC domain-containing disease resistance protein	dist.20
Aqcoe2G047900.1	-0.897817	1.83077	0.00293479	0.00948823	AT3G23610.3	DSPTP1	dual specificity protein phosphatase 1	dist.20
Aqcoe1G400300.1	-0.897545	1.13976	0.0162356	0.042031	AT2G45260.1	NA	Plant protein of unknown function (DUF641)	dist.20
Aqcoe1G451400.1	-0.897531	2.56107	0.00342806	0.0109103	NA	NA	NA	dist.20
Aqcoe7G373000.1	-0.897207	0.712937	0.00720471	0.0209169	AT1G24290.1	NA	AAA-type ATPase family protein	dist.20
Aqcoe2G298900.1	-0.896792	5.96231	3.1e-05	0.000152	AT3G06840.1	NA	NA	dist.20
Aqcoe6G092100.1	-0.895648	1.2472	0.00919954	0.0258754	AT5G10510.2	AIL6,PLT3	AINTEGUMENTA-like 6	dist.20
Aqcoe1G011700.1	-0.895201	1.75143	0.0060491	0.0180037	AT3G25100.1	CDC45	cell division cycle 45	dist.20
Aqcoe1G271400.1	-0.895118	1.37454	0.00477291	0.014588	AT5G05340.1	NA	Peroxidase superfamily protein	dist.20
Aqcoe7G060500.1	-0.895022	5.62827	0.0126205	0.0339145	AT5G51720.1	NA	2 iron, 2 sulfur cluster binding	dist.20
Aqcoe5G019300.1	-0.895018	3.20875	0.000438	0.00172407	NA	NA	NA	dist.20
Aqcoe3G256500.1	-0.89442	3.75872	3.63e-05	0.000176	AT5G66850.1	MAPKKK5	mitogen-activated protein kinase kinase kinase 5	dist.20
Aqcoe3G345500.1	-0.893775	2.9014	0.000525	0.00203211	AT1G18720.1	NA	Protein of unknown function (DUF962)	dist.20
Aqcoe1G500800.1	-0.891976	3.87078	0.000449	0.00176266	AT4G13370.1	NA	Plant protein of unknown function (DUF936)	dist.20
Aqcoe5G028800.1	-0.891154	1.79641	0.00432803	0.0133915	AT4G38180.1	FRS5	FAR1-related sequence 5	dist.20
Aqcoe4G105000.1	-0.890585	1.88038	0.00159134	0.00552692	AT4G27220.1	NA	NB-ARC domain-containing disease resistance protein	dist.20
Aqcoe3G404900.1	-0.890182	2.13413	0.0100927	0.028002	AT1G71140.1	NA	MATE efflux family protein	dist.20
Aqcoe1G089800.1	-0.890066	4.21494	1.39e-06	8.48e-06	AT3G55740.1	ATPROT2,PROT2	proline transporter 2	dist.20
Aqcoe1G402700.1	-0.889367	4.96501	0.0125886	0.0338433	AT2G40610.1	ATEXP8,ATEXPA8,ATHEXP ALPHA 1.11,EXP8,EXPA8	expansin A8	dist.20
Aqcoe5G291500.1	-0.888588	4.20556	3.95e-06	2.24e-05	AT3G25920.1	RPL15	ribosomal protein L15	dist.20
Aqcoe5G320300.1	-0.888457	1.53729	0.00284825	0.00923384	AT5G49400.1	NA	zinc knuckle (CCHC-type) family protein	dist.20
Aqcoe7G339800.1	-0.888302	7.59587	1.7e-10	1.64e-09	AT5G57800.1	CER3,FLP1,WAX2,YRE	Fatty acid hydroxylase superfamily	dist.20
Aqcoe3G392700.1	-0.886867	4.26681	1.23e-05	6.47e-05	AT1G18550.1	NA	ATP binding microtubule motor family protein	dist.20
Aqcoe1G138200.1	-0.886536	4.01941	1.6e-06	9.65e-06	AT4G27510.1	NA	NA	dist.20
Aqcoe4G012200.1	-0.885812	2.31328	0.00139697	0.00491819	AT4G03220.1	NA	Protein with RNI-like/FBD-like domains	dist.20
Aqcoe4G200300.1	-0.885604	4.24209	0.000565	0.00217406	AT5G66980.1	NA	AP2/B3-like transcriptional factor family protein	dist.20
Aqcoe2G112500.1	-0.885486	3.39056	4.35e-05	0.000208	AT5G17620.1	NA	NA	dist.20
Aqcoe2G020300.1	-0.885313	3.21725	0.00195936	0.00665872	AT3G57500.1	NA	NA	dist.20
Aqcoe6G108500.1	-0.88494	3.95693	0.000425	0.00168218	AT3G50760.1	GATL2	galacturonosyltransferase-like 2	dist.20
Aqcoe1G023600.1	-0.884463	1.97839	0.0023189	0.00773928	NA	NA	NA	dist.20
Aqcoe7G216500.1	-0.884449	3.69641	0.000829	0.00306452	AT1G27340.1	NA	Galactose oxidase/kelch repeat superfamily protein	dist.20
Aqcoe3G391900.1	-0.884401	3.34755	0.000379	0.00151495	AT4G35733.1	NA	F-box family protein with a domain of unknown function (DUF295)	dist.20
Aqcoe3G011300.1	-0.884301	1.53117	0.00233194	0.0077759	AT3G18020.1	NA	Pentatricopeptide repeat (PPR) superfamily protein	dist.20
Aqcoe6G157200.1	-0.884138	4.45972	6.16e-06	3.4e-05	AT5G49980.1	AFB5	auxin F-box protein 5	dist.20
Aqcoe5G394800.1	-0.884115	3.80713	8.58e-06	4.64e-05	AT3G26380.1	NA	Melibiase family protein	dist.20
Aqcoe5G179200.1	-0.883217	4.6791	1.08e-06	6.65e-06	AT3G51130.1	NA	NA	dist.20
Aqcoe0352s0001.1	-0.883188	3.10309	0.0165982	0.042834	AT4G26640.2	AtWRKY20,WRKY20	WRKY family transcription factor family protein	dist.20
Aqcoe1G054600.1	-0.883033	1.0247	0.0120819	0.0326349	AT5G01110.1	NA	Tetratricopeptide repeat (TPR)-like superfamily protein	dist.20
Aqcoe2G368500.1	-0.882357	4.04385	3.74e-05	0.000181	AT3G04580.2	EIN4	Signal transduction histidine kinase, hybrid-type, ethylene sensor	dist.20
Aqcoe2G361700.1	-0.882308	1.85559	0.00335891	0.0107193	AT4G02750.1	NA	Tetratricopeptide repeat (TPR)-like superfamily protein	dist.20
Aqcoe7G289500.1	-0.881715	3.26374	0.00586515	0.0175107	NA	NA	NA	dist.20
Aqcoe7G313400.1	-0.881677	3.09067	0.000184	0.000781	AT5G58005.1	NA	Cytochrome c oxidase, subunit Vib family protein	dist.20
Aqcoe7G353500.1	-0.881423	5.63039	8.68e-08	6.28e-07	AT3G54630.1	NA	NA	dist.20
Aqcoe2G340700.1	-0.879637	5.79791	8.55e-10	7.72e-09	AT5G26240.1	ATCLC-D,CLC-D	chloride channel D	dist.20
Aqcoe3G105100.1	-0.879574	1.06315	0.0103736	0.0286506	NA	NA	NA	dist.20
Aqcoe6G239700.1	-0.879393	2.76502	0.0178762	0.0456744	AT2G17705.1	NA	NA	dist.20
Aqcoe1G000100.1	-0.877883	6.16655	0.000672	0.00253658	AT1G47820.2	NA	NA	dist.20
Aqcoe6G187900.1	-0.877883	2.52035	0.000435	0.00171677	AT1G19485.1	NA	Transducin/WD40 repeat-like superfamily protein	dist.20
Aqcoe5G103600.1	-0.877345	4.30406	2.04e-06	1.21e-05	AT1G49910.1	BUB3.2	Transducin/WD40 repeat-like superfamily protein	dist.20
Aqcoe5G191600.1	-0.875277	9.58728	4.36e-05	0.000208	AT2G21660.1	ATGRP7,CCR2,GR-RBP7,GRP7	cold, circadian rhythm, and rna binding 2	dist.20
Aqcoe1G033400.1	-0.874769	5.61137	2.29e-08	1.77e-07	AT3G10290.1	NA	Nucleotide-sugar transporter family protein	dist.20
Aqcoe5G278200.1	-0.874245	1.04068	0.0071211	0.0207368	NA	NA	NA	dist.20
Aqcoe1G209600.1	-0.874157	6.41143	1.32e-10	1.29e-09	AT1G06570.1	HPD,PDS1	phytoene desaturation 1	dist.20
Aqcoe5G396900.1	-0.874087	1.47543	0.00684906	0.0200408	AT1G67820.1	NA	Protein phosphatase 2C family protein	dist.20
Aqcoe2G040300.1	-0.873497	4.56043	8.82e-05	0.000399	AT5G12330.4	LRP1	Lateral root primordium (LRP) protein-related	dist.20
Aqcoe2G266000.1	-0.873404	8.63069	1.06e-05	5.66e-05	AT1G56580.1	SVB	Protein of unknown function, DUF538	dist.20
Aqcoe7G060400.1	-0.873388	5.82469	0.000118	0.00052	AT5G62220.1	ATGT18,GT18	glycosyltransferase 18	dist.20
Aqcoe5G464400.1	-0.87319	3.03408	0.000209	0.000878	AT4G02110.1	NA	transcription coactivators	dist.20
Aqcoe5G024700.1	-0.872961	3.96823	1.26e-05	6.64e-05	AT1G08630.1	THA1	threonine aldolase 1	dist.20
Aqcoe3G007400.1	-0.872824	6.04289	2.73e-09	2.35e-08	AT1G14900.1	HMGA	high mobility group A	dist.20
Aqcoe2G345000.1	-0.8719	4.28148	0.000565	0.00217406	AT3G04910.1	ATWNK1,WNK1,ZIK4	with no lysine (K) kinase 1	dist.20
Aqcoe3G351700.1	-0.871491	3.86955	2.14e-05	0.000109	AT1G74700.1	NUZ,TRZ1	tRNAse Z1	dist.20
Aqcoe3G180300.1	-0.871321	2.85198	0.000546	0.00210986	NA	NA	NA	dist.20
Aqcoe7G130100.1	-0.870999	3.31285	0.000145	0.000628	AT2G26070.1	RTE1	Protein of unknown function (DUF778)	dist.20
Aqcoe2G241100.1	-0.870875	3.32655	0.00017	0.000728	AT2G46980.2	NA	NA	dist.20
Aqcoe4G054900.1	-0.870833	5.23161	2.64e-06	1.53e-05	AT5G48620.1	NA	Disease resistance protein (CC-NBS-LRR class) family	dist.20
Aqcoe6G262900.1	-0.870504	1.75286	0.0182754	0.0465185	ATMG00516.1	NA	NADH dehydrogenase 1C	dist.20
Aqcoe3G065000.1	-0.870376	2.19155	0.00844172	0.0239662	AT1G26330.1	NA	DNA binding	dist.20
Aqcoe3G259100.1	-0.869921	3.55362	0.00262565	0.0086177	AT5G47060.1	NA	Protein of unknown function (DUF581)	dist.20
Aqcoe2G282400.1	-0.868976	6.10862	1.7e-05	8.78e-05	AT1G02730.1	ATCSLD5,CSLD5,SOS6	cellulose synthase-like D5	dist.20
Aqcoe1G040100.1	-0.868107	1.95593	0.00526421	0.0159137	NA	NA	NA	dist.20
Aqcoe7G036900.1	-0.868107	3.79299	3.84e-05	0.000186	AT1G63440.1	HMA5	heavy metal atpase 5	dist.20
Aqcoe1G127000.1	-0.867834	3.97529	5.96e-05	0.000277	AT3G47570.1	NA	Leucine-rich repeat protein kinase family protein	dist.20
Aqcoe7G135600.1	-0.867616	0.535872	0.0148259	0.0390102	AT1G66950.1	ATPDR11,PDR11	pleiotropic drug resistance 11	dist.20
Aqcoe5G435700.1	-0.867555	1.92212	0.00172499	0.00594889	AT4G33170.1	NA	Tetratricopeptide repeat (TPR)-like superfamily protein	dist.20
Aqcoe2G088600.1	-0.865797	1.52757	0.0122737	0.0330867	NA	NA	NA	dist.20
Aqcoe7G296800.1	-0.865751	0.784804	0.00719069	0.0208909	NA	NA	NA	dist.20
Aqcoe4G094600.1	-0.865348	3.95945	1.76e-05	9.05e-05	AT3G14470.1	NA	NB-ARC domain-containing disease resistance protein	dist.20
Aqcoe3G049700.1	-0.864978	6.15693	1.05e-11	1.13e-10	AT3G18520.1	ATHDA15,HDA15	histone deacetylase 15	dist.20
Aqcoe5G455300.1	-0.864478	3.44917	0.00274275	0.00894894	AT5G41880.1	POLA3,POLA4	DNA primases;DNA primases	dist.20
Aqcoe3G136800.1	-0.864407	4.41821	2.5e-06	1.46e-05	AT5G40610.1	NA	NAD-dependent glycerol-3-phosphate dehydrogenase family protein	dist.20
Aqcoe2G363600.1	-0.862904	2.98105	0.00212621	0.00716359	AT3G55280.1	RPL23AB	ribosomal protein L23AB	dist.20
Aqcoe6G066800.1	-0.862156	3.48362	0.00535064	0.016136	AT5G65660.1	NA	hydroxyproline-rich glycoprotein family protein	dist.20
Aqcoe4G107300.1	-0.861356	2.08732	0.00233871	0.00779432	NA	NA	NA	dist.20
Aqcoe3G109400.1	-0.861019	3.91593	1.1e-05	5.84e-05	AT1G04640.1	LIP2	lipoyltransferase 2	dist.20
Aqcoe4G101800.1	-0.860823	2.94971	0.000345	0.00139263	AT3G24800.1	PRT1	proteolysis 1	dist.20
Aqcoe7G421700.1	-0.860125	4.70269	8.74e-07	5.47e-06	AT5G21930.2	ATHMA8,HMA8,PAA2	P-type ATPase of Arabidopsis 2	dist.20
Aqcoe1G207900.1	-0.85959	2.56322	0.00245478	0.00812324	NA	NA	NA	dist.20
Aqcoe6G093000.1	-0.859373	5.03296	3.03e-07	2.02e-06	AT2G22570.1	ATNIC1,NIC1	nicotinamidase 1	dist.20
Aqcoe6G282300.1	-0.857127	3.72628	0.000154	0.000663	AT1G64960.1	NA	ARM repeat superfamily protein	dist.20
Aqcoe7G251000.1	-0.856806	1.14354	0.00682651	0.0199873	AT3G42170.1	NA	BED zinc finger ;hAT family dimerisation domain	dist.20
Aqcoe2G082500.1	-0.856693	3.28861	0.00033	0.00133485	AT5G01630.1	ATBRCA2(V),BRCA2(V),BRCA2B	BRCA2-like B	dist.20
Aqcoe3G102800.1	-0.85645	5.76421	1.99e-07	1.36e-06	AT1G27210.1	NA	ARM repeat superfamily protein	dist.20
Aqcoe2G350600.1	-0.855725	4.98329	1.06e-06	6.56e-06	AT4G14770.1	ATTCX2,TCX2	TESMIN/TSO1-like CXC 2	dist.20
Aqcoe2G309000.1	-0.855587	2.17906	0.00277768	0.00905191	AT2G39100.1	NA	RING/U-box superfamily protein	dist.20
Aqcoe6G150300.1	-0.854556	6.13422	1.86e-05	9.53e-05	AT4G37080.3	NA	Protein of unknown function, DUF547	dist.20
Aqcoe3G195100.1	-0.852862	3.65092	0.00668896	0.0196427	AT5G22130.1	PNT1	mannosyltransferase family protein	dist.20
Aqcoe5G069100.1	-0.852318	4.64972	0.000112	0.000497	AT2G03430.1	NA	Ankyrin repeat family protein	dist.20
Aqcoe1G396200.1	-0.851776	4.63797	0.000795	0.00294911	AT3G08860.1	PYD4	PYRIMIDINE 4	dist.20
Aqcoe3G431600.1	-0.851319	7.10278	6.49e-09	5.31e-08	AT1G10850.1	NA	Leucine-rich repeat protein kinase family protein	dist.20
Aqcoe2G101400.1	-0.85082	2.49928	0.0019096	0.00650725	AT5G07900.1	NA	Mitochondrial transcription termination factor family protein	dist.20
Aqcoe3G001100.1	-0.850575	2.538	0.000765	0.00284701	AT2G01510.1	NA	Tetratricopeptide repeat (TPR)-like superfamily protein	dist.20
Aqcoe5G443000.1	-0.849968	6.32213	2.58e-07	1.74e-06	AT4G01130.1	NA	GDSL-like Lipase/Acylhydrolase superfamily protein	dist.20
Aqcoe1G191300.1	-0.849737	2.0364	0.0185464	0.0471306	AT3G18990.1	REM39,VRN1	AP2/B3-like transcriptional factor family protein	dist.20
Aqcoe6G283000.1	-0.84931	1.33924	0.00385958	0.0121115	NA	NA	NA	dist.20
Aqcoe7G339000.1	-0.848681	3.42709	0.00953231	0.0266837	AT4G30410.2	NA	sequence-specific DNA binding transcription factors	dist.20
Aqcoe1G122600.1	-0.848551	3.92542	1.15e-05	6.09e-05	AT4G34500.1	NA	Protein kinase superfamily protein	dist.20
Aqcoe6G237500.1	-0.84796	2.05659	0.00547315	0.0164738	AT5G22130.1	PNT1	mannosyltransferase family protein	dist.20
Aqcoe5G273200.1	-0.847139	1.78142	0.0083699	0.0238055	AT1G31360.1	ATRECQ2,MED34,RECQL2	RECQ helicase L2	dist.20
Aqcoe5G250500.1	-0.84627	4.87525	1.01e-05	5.41e-05	AT1G49720.1	ABF1	abscisic acid responsive element-binding factor 1	dist.20
Aqcoe3G314000.1	-0.845622	0.983673	0.0154974	0.0404824	AT3G28420.1	NA	Putative membrane lipoprotein	dist.20
Aqcoe5G236100.1	-0.845317	2.73302	0.010678	0.0293549	AT5G38260.1	NA	Protein kinase superfamily protein	dist.20
Aqcoe5G429700.1	-0.844052	2.06438	0.00779414	0.0224052	AT4G00350.1	NA	MATE efflux family protein	dist.20
Aqcoe6G138900.1	-0.843411	3.72714	2.91e-05	0.000144	AT5G26030.2	ATFC-I,FC-I,FC1	ferrochelatase 1	dist.20
Aqcoe5G067100.1	-0.84307	5.90943	5.39e-05	0.000253	AT2G48020.2	NA	Major facilitator superfamily protein	dist.20
Aqcoe1G483300.1	-0.842972	2.97521	0.00129458	0.00459122	AT5G60030.1	NA	NA	dist.20
Aqcoe5G192800.1	-0.842943	4.88818	1.43e-07	9.94e-07	AT2G21070.3	FIO1	methyltransferases	dist.20
Aqcoe3G248000.1	-0.842526	2.20521	0.00176367	0.00606606	NA	NA	NA	dist.20
Aqcoe6G155700.1	-0.842389	2.84512	0.000947	0.00346244	AT5G16650.1	NA	Chaperone DnaJ-domain superfamily protein	dist.20
Aqcoe2G391100.1	-0.841966	4.50618	1.11e-05	5.91e-05	AT4G13720.1	NA	Inosine triphosphate pyrophosphatase family protein	dist.20
Aqcoe3G280500.1	-0.841787	4.50288	6.88e-06	3.77e-05	AT5G63010.1	NA	Transducin/WD40 repeat-like superfamily protein	dist.20
Aqcoe2G438000.1	-0.841757	6.5701	1.13e-10	1.11e-09	AT5G16990.1	NA	Zinc-binding dehydrogenase family protein	dist.20
Aqcoe7G357500.1	-0.841484	2.79098	0.00190789	0.0065026	AT4G31820.1	ENP,MAB4,NPY1	Phototropic-responsive NPH3 family protein	dist.20
Aqcoe4G019900.1	-0.840708	5.59585	0.00714343	0.0207825	AT1G30360.1	ERD4	Early-responsive to dehydration stress protein (ERD4)	dist.20
Aqcoe6G241400.1	-0.839621	1.73455	0.00489463	0.0149019	AT2G37975.1	NA	Yos1-like protein	dist.20
Aqcoe2G060600.1	-0.838937	5.08418	9.63e-07	5.98e-06	AT5G62410.1	ATCAP-E1,ATSMC4,SMC2,TTN3	structural maintenance of chromosomes 2	dist.20
Aqcoe3G004100.1	-0.837985	2.06023	0.00271958	0.00888411	AT1G48580.1	NA	NA	dist.20
Aqcoe2G032800.1	-0.836855	6.82757	1.77e-07	1.22e-06	AT3G10190.1	NA	Calcium-binding EF-hand family protein	dist.20
Aqcoe2G091600.1	-0.836741	6.16495	5.36e-09	4.42e-08	AT5G05580.1	FAD8	fatty acid desaturase 8	dist.20
Aqcoe7G132900.1	-0.836719	6.48262	1.46e-06	8.86e-06	AT5G56750.1	NDL1	N-MYC downregulated-like 1	dist.20
Aqcoe6G162400.1	-0.836633	5.32743	1.07e-07	7.61e-07	AT3G14410.1	NA	Nucleotide/sugar transporter family protein	dist.20
Aqcoe7G088900.1	-0.836473	3.95005	9.87e-06	5.29e-05	AT5G47435.2	NA	formyltetrahydrofolate deformylase, putative	dist.20
Aqcoe4G024300.1	-0.836463	3.98926	0.000516	0.00200014	AT3G58770.1	NA	NA	dist.20
Aqcoe6G036400.1	-0.836452	7.26305	3.89e-10	3.62e-09	AT5G17900.1	NA	microfibrillar-associated protein-related	dist.20
Aqcoe1G480100.1	-0.835186	6.33978	5.64e-08	4.18e-07	AT3G46320.1	NA	Histone superfamily protein	dist.20
Aqcoe7G170600.1	-0.835057	2.66639	0.0078685	0.0225844	AT2G46225.2	ABIL1	ABI-1-like 1	dist.20
Aqcoe1G216500.1	-0.834945	6.63261	0.000806	0.00298694	AT1G16950.1	NA	NA	dist.20
Aqcoe5G070100.1	-0.834773	4.88405	2.47e-06	1.44e-05	AT3G04970.1	NA	DHHC-type zinc finger family protein	dist.20
Aqcoe6G066900.1	-0.834659	5.42884	0.00301322	0.00971672	AT5G65640.1	bHLH093	beta HLH protein 93	dist.20
Aqcoe1G075600.1	-0.834519	3.01792	0.00194644	0.00662318	AT5G22050.2	NA	Protein kinase superfamily protein	dist.20
Aqcoe2G017900.1	-0.834322	1.87688	0.00358306	0.011346	AT1G26370.1	NA	RNA helicase family protein	dist.20
Aqcoe7G421800.1	-0.834103	4.69772	1.43e-05	7.47e-05	AT5G21930.2	ATHMA8,HMA8,PAA2	P-type ATPase of Arabidopsis 2	dist.20
Aqcoe2G405300.1	-0.833983	3.49391	0.000124	0.000543	AT5G37630.1	EMB2656	ARM repeat superfamily protein	dist.20
Aqcoe2G126400.1	-0.833905	4.20912	0.000121	0.000531	AT3G44735.2	ATPSK3,PSK1,PSK3	PHYTOSULFOKINE 3 PRECURSOR	dist.20
Aqcoe6G206300.1	-0.83257	0.345716	0.0183883	0.0467793	AT3G24880.1	NA	Helicase/SANT-associated, DNA binding protein	dist.20
Aqcoe2G199700.1	-0.832412	2.02831	0.0136142	0.0361659	ATMG01320.1	NA	NADH dehydrogenase 2B	dist.20
Aqcoe2G363200.1	-0.83187	7.4231	1.55e-09	1.37e-08	AT2G30620.2	NA	winged-helix DNA-binding transcription factor family protein	dist.20
Aqcoe5G257700.1	-0.831464	1.79724	0.00670064	0.0196665	AT2G44520.1	COX10	cytochrome c oxidase 10	dist.20
Aqcoe6G216000.1	-0.831073	2.71022	0.00909865	0.0256261	AT2G26720.1	NA	Cupredoxin superfamily protein	dist.20
Aqcoe7G080900.1	-0.831062	1.60039	0.00932174	0.0261761	AT3G60660.1	NA	NA	dist.20
Aqcoe2G341000.1	-0.831052	6.79842	3.3e-10	3.1e-09	AT5G26330.1	NA	Cupredoxin superfamily protein	dist.20
Aqcoe7G290900.1	-0.830923	2.91614	0.000778	0.00289071	AT3G20270.3	NA	lipid-binding serum glycoprotein family protein	dist.20
Aqcoe6G308900.1	-0.830794	3.35456	0.00617176	0.0183185	NA	NA	NA	dist.20
Aqcoe3G087000.1	-0.830109	4.92206	6.54e-05	0.000302	AT5G62550.1	NA	NA	dist.20
Aqcoe3G427400.1	-0.829293	4.61287	1.21e-06	7.43e-06	AT2G02090.1	CHA19,CHR19,ETL1	SNF2 domain-containing protein / helicase domain-containing protein	dist.20
Aqcoe4G309400.1	-0.82885	3.22712	0.000289	0.00118303	AT1G80740.1	CMT1,DMT4	chromomethylase 1	dist.20
Aqcoe7G394800.1	-0.828741	0.713238	0.0175378	0.0449167	AT5G19610.1	GNL2	GNOM-like 2	dist.20
Aqcoe1G157100.1	-0.828556	3.90434	0.000456	0.00178727	AT5G44635.1	MCM6	minichromosome maintenance (MCM2/3/5) family protein	dist.20
Aqcoe1G304100.1	-0.828484	2.75354	0.0031872	0.0102217	AT1G19870.1	iqd32	IQ-domain 32	dist.20
Aqcoe7G365300.1	-0.827025	0.491581	0.00929652	0.0261209	AT4G22060.1	NA	F-box family protein with a domain of unknown function (DUF295)	dist.20
Aqcoe1G203300.1	-0.826883	1.6048	0.0087109	0.0246448	AT5G46390.2	NA	Peptidase S41 family protein	dist.20
Aqcoe1G233000.1	-0.826119	3.18145	0.00489784	0.0149092	AT1G16630.1	NA	NA	dist.20
Aqcoe5G260400.1	-0.825079	5.44275	2.61e-06	1.52e-05	AT1G10790.1	NA	NA	dist.20
Aqcoe5G237400.1	-0.824293	2.26193	0.0136928	0.0363286	AT3G18670.1	NA	Ankyrin repeat family protein	dist.20
Aqcoe3G338000.1	-0.82382	5.5467	0.0038529	0.0120961	AT3G47600.1	ATMYB94,ATMYBCP70,MYB94	myb domain protein 94	dist.20
Aqcoe2G275000.1	-0.823657	1.14176	0.00791108	0.0226824	AT5G66520.1	NA	Tetratricopeptide repeat (TPR)-like superfamily protein	dist.20
Aqcoe2G127400.1	-0.823277	2.52822	0.000899	0.00330053	AT1G13570.1	NA	F-box/RNI-like superfamily protein	dist.20
Aqcoe6G144400.1	-0.822675	3.61058	0.0156241	0.0407566	AT5G66800.1	NA	NA	dist.20
Aqcoe1G058800.1	-0.822545	2.17511	0.0025907	0.00851487	NA	NA	NA	dist.20
Aqcoe4G074500.1	-0.820888	3.59679	0.00332846	0.0106258	AT3G50440.1	ATMES10,MES10	methyl esterase 10	dist.20
Aqcoe1G006300.1	-0.820586	5.49878	2.02e-06	1.2e-05	AT3G56590.2	NA	hydroxyproline-rich glycoprotein family protein	dist.20
Aqcoe2G418800.1	-0.820554	5.12039	1.53e-05	7.94e-05	AT2G38430.1	NA	NA	dist.20
Aqcoe3G336200.1	-0.820434	1.88024	0.00503583	0.0152724	AT1G14290.1	SBH2	sphingoid base hydroxylase 2	dist.20
Aqcoe5G003200.1	-0.819899	6.12591	5.87e-08	4.33e-07	AT1G14780.1	NA	MAC/Perforin domain-containing protein	dist.20
Aqcoe2G415200.1	-0.81929	4.78303	3.16e-05	0.000155	AT3G23670.1	KINESIN-12B,PAKRP1L	phragmoplast-associated kinesin-related protein, putative	dist.20
Aqcoe7G427600.1	-0.818714	4.72154	0.000867	0.00319282	AT3G13750.1	BGAL1	beta galactosidase 1	dist.20
Aqcoe2G051600.1	-0.818697	2.69856	0.00301161	0.00971445	AT4G26640.2	AtWRKY20,WRKY20	WRKY family transcription factor family protein	dist.20
Aqcoe5G174600.1	-0.818664	6.71622	0.000461	0.00180587	AT2G16370.1	THY-1	thymidylate synthase 1	dist.20
Aqcoe1G131300.1	-0.818616	3.70778	8.66e-05	0.000393	AT5G22950.1	VPS24.1	SNF7 family protein	dist.20
Aqcoe5G258900.1	-0.818416	1.02085	0.0156775	0.0408677	AT1G75240.1	AtHB33,HB33	homeobox protein 33	dist.20
Aqcoe3G252300.1	-0.817835	2.92952	0.00384226	0.0120672	AT3G54230.2	SUA	suppressor of abi3-5	dist.20
Aqcoe5G256000.1	-0.817338	4.60677	2.22e-06	1.31e-05	AT1G01120.1	KCS1	3-ketoacyl-CoA synthase 1	dist.20
Aqcoe2G127700.1	-0.817187	2.38027	0.0172676	0.0443181	NA	NA	NA	dist.20
Aqcoe1G112900.1	-0.817167	2.14532	0.00438991	0.0135562	AT4G12080.1	AHL1,ATAHL1	AT-hook motif nuclear-localized protein 1	dist.20
Aqcoe2G015000.1	-0.816552	4.00839	0.000137	0.000597	AT2G28480.1	NA	RNA-binding CRS1 / YhbY (CRM) domain protein	dist.20
Aqcoe0017s0001.1	-0.816485	4.02607	0.000262	0.00108076	AT2G38620.2	CDKB1;2	cyclin-dependent kinase B1;2	dist.20
Aqcoe3G143600.1	-0.816201	6.30302	3.27e-06	1.87e-05	AT5G50180.1	NA	Protein kinase superfamily protein	dist.20
Aqcoe7G345200.1	-0.81507	0.960379	0.0141569	0.0374542	NA	NA	NA	dist.20
Aqcoe7G236600.1	-0.814666	0.349755	0.0170744	0.0438763	AT1G15330.1	NA	Cystathionine beta-synthase (CBS) protein	dist.20
Aqcoe2G358200.1	-0.814413	2.48211	0.00227601	0.00761639	AT2G23770.1	NA	protein kinase family protein / peptidoglycan-binding LysM domain-containing protein	dist.20
Aqcoe7G108200.1	-0.814044	8.14113	0.000454	0.00178232	AT5G21105.1	NA	Plant L-ascorbate oxidase	dist.20
Aqcoe1G428000.1	-0.813829	2.56859	0.00191148	0.00651249	AT2G29680.2	ATCDC6,CDC6	cell division control 6	dist.20
Aqcoe1G443800.1	-0.8136	3.24144	0.000718	0.00269107	AT3G52630.1	NA	Nucleic acid-binding, OB-fold-like protein	dist.20
Aqcoe4G094700.1	-0.813308	4.25834	0.00125554	0.00446204	NA	NA	NA	dist.20
Aqcoe6G052900.1	-0.812735	1.08895	0.0101383	0.0281121	AT4G31790.1	NA	Tetrapyrrole (Corrin/Porphyrin) Methylases	dist.20
Aqcoe3G164500.1	-0.81232	3.34595	0.000149	0.000643	AT3G22470.1	NA	Pentatricopeptide repeat (PPR) superfamily protein	dist.20
Aqcoe7G388200.1	-0.812215	3.28018	0.00237786	0.00790379	AT4G13730.1	NA	Ypt/Rab-GAP domain of gyp1p superfamily protein	dist.20
Aqcoe1G050600.1	-0.811354	1.77723	0.00511289	0.0154936	AT5G20090.1	NA	Uncharacterised protein family (UPF0041)	dist.20
Aqcoe2G013800.1	-0.810959	4.39991	7.93e-05	0.000362	AT3G52110.2	NA	NA	dist.20
Aqcoe2G085400.1	-0.810895	2.14198	0.00440398	0.0135952	NA	NA	NA	dist.20
Aqcoe5G366700.1	-0.810645	2.87884	0.00160824	0.00557944	AT3G22470.1	NA	Pentatricopeptide repeat (PPR) superfamily protein	dist.20
Aqcoe6G222600.1	-0.810138	3.0887	0.00503181	0.0152627	AT1G75820.1	ATCLV1,CLV1,FAS3,FLO5	Leucine-rich receptor-like protein kinase family protein	dist.20
Aqcoe7G308800.1	-0.810129	6.35801	8.27e-08	5.99e-07	AT5G48520.1	NA	NA	dist.20
Aqcoe4G054100.1	-0.809439	2.24497	0.00438892	0.0135554	AT5G63020.1	NA	Disease resistance protein (CC-NBS-LRR class) family	dist.20
Aqcoe7G079600.1	-0.808848	3.21008	0.000852	0.00314321	AT1G62620.1	NA	Flavin-binding monooxygenase family protein	dist.20
Aqcoe1G304900.1	-0.807945	3.13123	0.000362	0.00145378	NA	NA	NA	dist.20
Aqcoe7G143300.1	-0.807548	1.66264	0.00751363	0.021705	AT4G29170.1	ATMND1	Mnd1 family protein	dist.20
Aqcoe3G199400.1	-0.807372	0.719648	0.0127433	0.0342052	NA	NA	NA	dist.20
Aqcoe7G180000.1	-0.807149	4.16774	0.000892	0.00327542	AT3G16050.1	A37,ATPDX1.2,PDX1.2	pyridoxine biosynthesis 1.2	dist.20
Aqcoe7G170900.1	-0.805411	4.2069	9.36e-05	0.000422	AT1G79840.1	GL2	HD-ZIP IV family of homeobox-leucine zipper protein with lipid-binding START domain	dist.20
Aqcoe1G086700.1	-0.80495	5.49542	3.07e-08	2.34e-07	AT2G38025.1	NA	Cysteine proteinases superfamily protein	dist.20
Aqcoe3G201100.1	-0.804102	2.214	0.0121885	0.0328852	AT3G48820.1	NA	Glycosyltransferase family 29 (sialyltransferase) family protein	dist.20
Aqcoe7G396000.1	-0.803251	2.23327	0.0059106	0.0176296	AT4G05460.1	NA	RNI-like superfamily protein	dist.20
Aqcoe2G057000.1	-0.803003	3.91299	0.000142	0.000615	AT5G18100.1	CSD3	copper/zinc superoxide dismutase 3	dist.20
Aqcoe5G079600.1	-0.800502	4.09644	2.79e-05	0.000138	AT5G49610.1	NA	F-box family protein	dist.20
Aqcoe7G276000.1	-0.800446	4.34044	6.28e-06	3.46e-05	AT5G01110.1	NA	Tetratricopeptide repeat (TPR)-like superfamily protein	dist.20
Aqcoe5G253400.1	-0.800116	0.779948	0.0166646	0.0429928	AT2G31580.1	NA	tRNAHis guanylyltransferase	dist.20
Aqcoe7G134600.1	-0.799642	4.20858	1.18e-05	6.24e-05	AT1G51740.1	ATSYP81,ATUFE1,SYP81,UFE1	syntaxin of plants 81	dist.20
Aqcoe2G193100.1	-0.799621	5.263	5.11e-07	3.31e-06	NA	NA	NA	dist.20
Aqcoe6G140300.1	-0.799601	3.64308	0.00293331	0.00948506	AT5G67020.1	NA	NA	dist.20
Aqcoe7G394900.1	-0.799342	1.23763	0.0143246	0.0378448	NA	NA	NA	dist.20
Aqcoe2G321300.1	-0.79927	3.50648	0.000632	0.00240636	AT1G54730.2	NA	Major facilitator superfamily protein	dist.20
Aqcoe5G011600.1	-0.79922	3.94746	0.00172728	0.00595288	AT5G48500.1	NA	NA	dist.20
Aqcoe7G428400.1	-0.798747	3.94529	0.000405	0.00160751	AT1G10970.1	ATZIP4,ZIP4	zinc transporter 4 precursor	dist.20
Aqcoe2G437600.1	-0.797749	3.33539	0.00186127	0.00636564	AT2G43820.1	ATSAGT1,GT,SAGT1,SGT1,UGT74F2	UDP-glucosyltransferase 74F2	dist.20
Aqcoe6G002900.1	-0.797213	5.31921	1.09e-07	7.75e-07	AT1G33420.1	NA	RING/FYVE/PHD zinc finger superfamily protein	dist.20
Aqcoe2G196700.1	-0.796266	4.9386	7.67e-05	0.000351	AT2G07741.1	NA	ATPase, F0 complex, subunit A protein	dist.20
Aqcoe2G047800.1	-0.795676	6.47198	2.66e-07	1.78e-06	AT4G33030.1	SQD1	sulfoquinovosyldiacylglycerol 1	dist.20
Aqcoe6G077500.1	-0.795478	7.41031	2.01e-08	1.56e-07	AT4G40030.2	NA	Histone superfamily protein	dist.20
Aqcoe1G451100.1	-0.795151	3.52221	0.000106	0.000472	AT3G52870.1	NA	IQ calmodulin-binding motif family protein	dist.20
Aqcoe7G036100.1	-0.794902	4.09605	0.000521	0.00202065	AT2G45860.1	NA	NA	dist.20
Aqcoe1G400000.1	-0.79426	4.73842	2.6e-05	0.00013	AT2G40550.1	ETG1	E2F target gene 1	dist.20
Aqcoe3G128000.1	-0.793554	2.37263	0.0130554	0.0349284	AT2G34930.1	NA	disease resistance family protein / LRR family protein	dist.20
Aqcoe2G082600.1	-0.793329	2.83324	0.00474201	0.0145006	AT1G34320.1	NA	Protein of unknown function (DUF668)	dist.20
Aqcoe3G026400.1	-0.792159	4.91513	5.43e-05	0.000255	AT1G18370.1	ATNACK1,HIK,NACK1	ATP binding microtubule motor family protein	dist.20
Aqcoe5G193500.1	-0.791925	5.49255	8.03e-06	4.36e-05	NA	NA	NA	dist.20
Aqcoe7G414900.1	-0.791786	4.88943	5.39e-06	3.01e-05	AT5G56740.1	HAC07,HAC7,HAG02,HAG2	histone acetyltransferase of the GNAT family 2	dist.20
Aqcoe4G135700.1	-0.791252	6.16919	0.00121006	0.00431591	AT5G46330.1	FLS2	Leucine-rich receptor-like protein kinase family protein	dist.20
Aqcoe6G019800.1	-0.791238	2.16336	0.00819495	0.0233786	AT1G44770.1	NA	NA	dist.20
Aqcoe2G056400.1	-0.790519	4.01483	4.96e-05	0.000235	AT5G32440.1	NA	Ubiquitin system component Cue protein	dist.20
Aqcoe1G406900.1	-0.790418	2.40938	0.00184511	0.00631612	AT5G05240.1	NA	Uncharacterised conserved protein (UCP030365)	dist.20
Aqcoe2G214600.1	-0.790348	2.10274	0.0152793	0.0399736	ATMG00640.1	NA	hydrogen ion transporting ATP synthases, rotational mechanism;zinc ion binding	dist.20
Aqcoe2G150500.1	-0.789856	7.63887	0.0145262	0.0383072	AT5G24318.1	NA	O-Glycosyl hydrolases family 17 protein	dist.20
Aqcoe7G103900.1	-0.789279	4.63599	3.19e-05	0.000156	AT3G53690.1	NA	RING/U-box superfamily protein	dist.20
Aqcoe5G379600.1	-0.788996	4.78323	6.74e-06	3.7e-05	AT3G01710.1	NA	TPX2 (targeting protein for Xklp2) protein family	dist.20
Aqcoe2G224500.1	-0.788828	4.42912	1.25e-05	6.59e-05	AT3G55520.1	NA	FKBP-like peptidyl-prolyl cis-trans isomerase family protein	dist.20
Aqcoe2G163200.1	-0.788794	6.02065	6.74e-05	0.00031	AT2G36630.1	NA	Sulfite exporter TauE/SafE family protein	dist.20
Aqcoe2G428600.1	-0.788375	4.28181	0.000158	0.000681	AT4G08910.1	NA	NA	dist.20
Aqcoe2G305400.1	-0.788346	1.56826	0.0182585	0.0464881	AT4G02570.4	ATCUL1,AXR6,CUL1	cullin 1	dist.20
Aqcoe3G335300.1	-0.787274	5.22638	0.000117	0.000518	AT1G69690.1	NA	TCP family transcription factor	dist.20
Aqcoe1G160900.1	-0.787036	6.16218	7.98e-05	0.000364	AT4G20140.1	GSO1	Leucine-rich repeat transmembrane protein kinase	dist.20
Aqcoe2G158200.1	-0.786681	2.62386	0.00274067	0.00894368	AT2G27300.1	ANAC040,NTL8	NTM1-like 8	dist.20
Aqcoe3G023500.1	-0.785937	4.27973	2.07e-05	0.000105	AT1G68185.1	NA	Ubiquitin-like superfamily protein	dist.20
Aqcoe1G374400.1	-0.785355	3.39183	0.00896284	0.0252853	AT5G47630.2	mtACP3	mitochondrial acyl carrier protein 3	dist.20
Aqcoe1G083700.1	-0.78467	3.66692	0.000128	0.00056	AT3G09060.1	NA	Pentatricopeptide repeat (PPR) superfamily protein	dist.20
Aqcoe4G251700.1	-0.784372	5.53432	7.93e-07	4.99e-06	AT4G27230.1	HTA2	histone H2A 2	dist.20
Aqcoe3G132100.1	-0.784134	3.40788	0.000679	0.00256007	AT2G26000.2	BRIZ2	zinc finger (C3HC4-type RING finger) family protein	dist.20
Aqcoe6G230300.1	-0.783642	3.13727	0.00217319	0.00730877	AT4G16530.1	NA	Family of unknown function (DUF577)	dist.20
Aqcoe5G017400.1	-0.783531	3.98559	0.0010617	0.0038377	AT2G33360.1	NA	Protein of unknown function (DUF3527)	dist.20
Aqcoe1G232700.1	-0.783447	3.25969	0.00532482	0.0160736	AT4G21970.1	NA	Protein of unknown function, DUF584	dist.20
Aqcoe6G193800.1	-0.782919	4.04158	4.73e-05	0.000225	AT2G17670.1	NA	Tetratricopeptide repeat (TPR)-like superfamily protein	dist.20
Aqcoe7G347200.1	-0.782831	3.13768	0.000647	0.00245216	NA	NA	NA	dist.20
Aqcoe5G116100.1	-0.781772	1.5192	0.0073524	0.0212982	AT2G17525.1	NA	Pentatricopeptide repeat (PPR) superfamily protein	dist.20
Aqcoe5G128100.1	-0.781513	3.1704	0.0010458	0.00378558	AT5G66050.1	NA	Wound-responsive family protein	dist.20
Aqcoe5G144100.1	-0.780771	2.17898	0.0155101	0.0404986	AT2G18050.1	HIS1-3	histone H1-3	dist.20
Aqcoe5G122300.1	-0.779456	4.14073	9.85e-05	0.000442	AT1G76310.1	CYCB2;4	CYCLIN B2;4	dist.20
Aqcoe1G045900.1	-0.779401	5.38372	3.63e-06	2.06e-05	AT2G26560.1	PLA IIA,PLA2A,PLP2	phospholipase A 2A	dist.20
Aqcoe6G203700.1	-0.777892	6.50477	3.12e-05	0.000153	AT5G64250.2	NA	Aldolase-type TIM barrel family protein	dist.20
Aqcoe7G144400.1	-0.776187	5.11169	4.38e-05	0.000209	AT4G32830.1	AtAUR1,AUR1	ataurora1	dist.20
Aqcoe2G382300.1	-0.775675	5.54014	4.54e-05	0.000216	AT5G64250.2	NA	Aldolase-type TIM barrel family protein	dist.20
Aqcoe5G348500.1	-0.775483	5.15156	0.00206145	0.00696535	AT5G50600.1	ATHSD1,HSD1	hydroxysteroid dehydrogenase 1	dist.20
Aqcoe1G421900.1	-0.775391	5.52059	2.7e-07	1.81e-06	AT4G03500.1	NA	Ankyrin repeat family protein	dist.20
Aqcoe1G497700.1	-0.775374	0.653075	0.0175486	0.0449352	AT5G60520.1	NA	Late embryogenesis abundant (LEA) protein-related	dist.20
Aqcoe7G392500.1	-0.774739	9.99922	3.21e-06	1.85e-05	AT4G13560.1	UNE15	Late embryogenesis abundant protein (LEA) family protein	dist.20
Aqcoe5G060600.1	-0.774731	5.62416	2.64e-07	1.78e-06	AT5G27430.1	NA	Signal peptidase subunit	dist.20
Aqcoe6G021000.1	-0.773781	2.40637	0.00677095	0.0198524	AT1G44760.1	NA	Adenine nucleotide alpha hydrolases-like superfamily protein	dist.20
Aqcoe2G351400.1	-0.773515	7.09785	3.13e-05	0.000154	AT5G28300.1	NA	Duplicated homeodomain-like superfamily protein	dist.20
Aqcoe7G345400.1	-0.773116	1.96008	0.0126169	0.0339096	AT1G16060.1	ADAP	ARIA-interacting double AP2 domain protein	dist.20
Aqcoe6G263300.1	-0.772376	3.01035	0.00108499	0.00391213	AT3G22300.1	RPS10	ribosomal protein S10	dist.20
Aqcoe1G213000.1	-0.772173	1.08909	0.0132229	0.0352861	AT3G12770.1	MEF22	mitochondrial editing factor 22	dist.20
Aqcoe2G021600.1	-0.772074	1.51464	0.015002	0.0393851	AT1G51355.1	NA	NA	dist.20
Aqcoe1G281800.1	-0.771574	2.3228	0.00579002	0.0173132	AT5G30510.1	ARRPS1,RPS1	ribosomal protein S1	dist.20
Aqcoe4G206800.1	-0.771152	2.75101	0.0121504	0.0327965	NA	NA	NA	dist.20
Aqcoe3G315800.1	-0.770945	7.05122	6.03e-06	3.33e-05	AT1G59640.2	BPE,BPEp,BPEub,ZCW32	BIG PETAL P	dist.20
Aqcoe3G252700.1	-0.769556	3.0796	0.00886575	0.0250393	AT4G02750.1	NA	Tetratricopeptide repeat (TPR)-like superfamily protein	dist.20
Aqcoe4G160900.1	-0.76944	1.84173	0.0168783	0.0434555	NA	NA	NA	dist.20
Aqcoe5G456100.1	-0.769225	3.83525	0.000126	0.000553	AT5G17570.1	NA	TatD related DNase	dist.20
Aqcoe1G179800.1	-0.769145	5.10788	0.000377	0.00150723	AT2G17030.1	NA	F-box family protein with a domain of unknown function (DUF295)	dist.20
Aqcoe4G196700.1	-0.769081	0.764531	0.0195004	0.0492993	NA	NA	NA	dist.20
Aqcoe5G314100.1	-0.769054	3.9441	0.000478	0.00186744	AT1G50020.1	NA	NA	dist.20
Aqcoe1G429500.1	-0.768222	4.23606	0.000761	0.00283595	AT2G29660.1	NA	zinc finger (C2H2 type) family protein	dist.20
Aqcoe5G192200.1	-0.768149	2.43432	0.00304603	0.00981917	AT5G49560.1	NA	Putative methyltransferase family protein	dist.20
Aqcoe7G126100.1	-0.767241	2.22203	0.00495391	0.0150653	AT5G07900.1	NA	Mitochondrial transcription termination factor family protein	dist.20
Aqcoe3G220900.1	-0.767134	6.29673	1.79e-05	9.17e-05	AT4G17940.1	NA	Tetratricopeptide repeat (TPR)-like superfamily protein	dist.20
Aqcoe2G390500.1	-0.766424	5.30628	5.04e-07	3.27e-06	AT3G19780.1	NA	NA	dist.20
Aqcoe1G186300.1	-0.765105	1.66276	0.0128843	0.0345444	AT5G53090.1	NA	NAD(P)-binding Rossmann-fold superfamily protein	dist.20
Aqcoe7G374500.1	-0.764521	4.24238	0.00262825	0.00862322	AT5G11090.1	NA	serine-rich protein-related	dist.20
Aqcoe7G061100.1	-0.764108	4.88643	0.000242	0.00100548	AT1G50240.2	FU	Protein kinase family protein with ARM repeat domain	dist.20
Aqcoe7G335200.1	-0.764104	3.80187	8.92e-05	0.000404	AT1G73090.1	NA	NA	dist.20
Aqcoe2G176200.1	-0.764011	2.94628	0.00107403	0.00387931	AT1G20380.1	NA	Prolyl oligopeptidase family protein	dist.20
Aqcoe5G166000.1	-0.763631	7.69789	1.87e-09	1.63e-08	AT2G25870.1	NA	haloacid dehalogenase-like hydrolase family protein	dist.20
Aqcoe1G495500.1	-0.763073	6.23059	8.14e-06	4.41e-05	AT3G07990.1	SCPL27	serine carboxypeptidase-like 27	dist.20
Aqcoe5G003800.1	-0.762846	2.84994	0.0020382	0.00689176	AT2G26470.1	NA	NA	dist.20
Aqcoe1G497500.1	-0.762552	3.88876	0.000763	0.0028421	AT1G07980.1	NF-YC10	nuclear factor Y, subunit C10	dist.20
Aqcoe6G163100.1	-0.76172	3.65102	0.000314	0.00127723	AT4G37810.1	NA	NA	dist.20
Aqcoe7G178300.1	-0.761715	2.99328	0.00162005	0.00561522	AT3G18210.1	NA	2-oxoglutarate (2OG) and Fe(II)-dependent oxygenase superfamily protein	dist.20
Aqcoe5G383300.1	-0.761531	7.16237	0.00305323	0.00983899	AT5G63180.1	NA	Pectin lyase-like superfamily protein	dist.20
Aqcoe1G177100.1	-0.760951	7.82997	4.24e-08	3.17e-07	AT5G11720.1	NA	Glycosyl hydrolases family 31 protein	dist.20
Aqcoe3G248100.1	-0.76094	2.70419	0.00832323	0.0236978	AT2G44190.1	EDE1	Family of unknown function (DUF566)	dist.20
Aqcoe6G065100.1	-0.759386	6.0186	3.22e-06	1.85e-05	AT3G49650.1	NA	P-loop containing nucleoside triphosphate hydrolases superfamily protein	dist.20
Aqcoe3G108000.1	-0.759334	2.27068	0.00696307	0.0203301	AT3G22470.1	NA	Pentatricopeptide repeat (PPR) superfamily protein	dist.20
Aqcoe1G406000.1	-0.758797	5.46524	5e-06	2.8e-05	AT5G30495.2	NA	Fcf2 pre-rRNA processing protein	dist.20
Aqcoe1G162200.1	-0.758553	2.69423	0.0134987	0.03592	AT1G16330.1	CYCB3;1	cyclin b3;1	dist.20
Aqcoe3G422000.1	-0.758052	1.98706	0.0103491	0.0286037	AT1G32415.1	NA	pentatricopeptide (PPR) repeat-containing protein	dist.20
Aqcoe5G251600.1	-0.757959	3.58321	0.00471472	0.0144242	AT5G64740.1	CESA6,E112,IXR2,PRC1	cellulose synthase 6	dist.20
Aqcoe5G015600.1	-0.757356	2.78981	0.00268703	0.00879308	AT5G03970.2	NA	F-box associated ubiquitination effector family protein	dist.20
Aqcoe6G060800.1	-0.75722	4.06745	0.00455807	0.0140042	AT4G13830.2	J20	DNAJ-like 20	dist.20
Aqcoe6G140200.1	-0.757116	3.56123	0.000251	0.00103679	AT1G45231.2	NA	S-adenosyl-L-methionine-dependent methyltransferases superfamily protein	dist.20
Aqcoe2G267300.1	-0.756999	6.01051	2.32e-07	1.57e-06	AT3G54630.1	NA	NA	dist.20
Aqcoe1G191900.1	-0.756935	2.88664	0.00927872	0.0260747	AT3G14560.1	NA	NA	dist.20
Aqcoe5G085700.1	-0.756771	4.30257	7.79e-05	0.000355	AT5G27710.1	NA	NA	dist.20
Aqcoe3G128100.1	-0.756522	2.56206	0.00616861	0.018312	AT3G48210.1	NA	NA	dist.20
Aqcoe5G114000.1	-0.756386	5.2775	4.05e-05	0.000195	NA	NA	NA	dist.20
Aqcoe6G002700.1	-0.756221	5.31574	2.16e-05	0.000109	AT4G10300.1	NA	RmlC-like cupins superfamily protein	dist.20
Aqcoe1G372100.1	-0.755709	3.76825	0.000492	0.00191521	AT4G27410.3	ANAC072,RD26	NAC (No Apical Meristem) domain transcriptional regulator superfamily protein	dist.20
Aqcoe5G020500.1	-0.755366	4.02082	0.00369199	0.0116459	AT4G14305.1	NA	Peroxisomal membrane 22 kDa (Mpv17/PMP22) family protein	dist.20
Aqcoe5G173600.1	-0.755277	1.65345	0.00909744	0.0256261	NA	NA	NA	dist.20
Aqcoe2G392800.1	-0.754294	4.46441	1.52e-05	7.89e-05	AT3G24030.1	NA	hydroxyethylthiazole kinase family protein	dist.20
Aqcoe5G167300.1	-0.754229	2.76841	0.0163437	0.0422644	AT5G65495.1	NA	NA	dist.20
Aqcoe3G137100.1	-0.753777	4.62492	1.76e-05	9.06e-05	AT5G50230.1	NA	Transducin/WD40 repeat-like superfamily protein	dist.20
Aqcoe2G436000.1	-0.753691	3.90311	0.00019	0.000805	AT1G65470.1	FAS1,NFB2	chromatin assembly factor-1 (FASCIATA1) (FAS1)	dist.20
Aqcoe5G262900.1	-0.753198	4.83467	9.33e-06	5.02e-05	AT5G63920.1	TOP3A	topoisomerase 3alpha	dist.20
Aqcoe5G035200.1	-0.7529	4.96313	0.00361814	0.0114437	AT1G12700.1	NA	ATP binding;nucleic acid binding;helicases	dist.20
Aqcoe7G203700.1	-0.752824	1.42486	0.0106786	0.0293549	AT4G11400.1	NA	ARID/BRIGHT DNA-binding domain;ELM2 domain protein	dist.20
Aqcoe2G291300.1	-0.75275	3.10347	0.00158206	0.00549978	AT4G02390.1	APP,ATPARP1,PARP1,PP	poly(ADP-ribose) polymerase	dist.20
Aqcoe7G027600.1	-0.751771	4.67593	9.66e-05	0.000435	AT1G19330.2	NA	NA	dist.20
Aqcoe6G000400.1	-0.751434	5.38037	3.87e-07	2.56e-06	AT3G51980.1	NA	ARM repeat superfamily protein	dist.20
Aqcoe2G390300.1	-0.751283	1.98001	0.00695209	0.0203075	AT3G19780.1	NA	NA	dist.20
Aqcoe6G215900.1	-0.750442	6.1557	1e-05	5.37e-05	AT4G39330.1	ATCAD9,CAD9	cinnamyl alcohol dehydrogenase 9	dist.20
Aqcoe5G332300.1	-0.750307	0.705409	0.0196805	0.0496703	NA	NA	NA	dist.20
Aqcoe7G229200.1	-0.749535	1.78621	0.0183048	0.0465796	NA	NA	NA	dist.20
Aqcoe7G254900.1	-0.749049	4.15082	0.000407	0.0016158	AT3G48030.1	NA	hypoxia-responsive family protein / zinc finger (C3HC4-type RING finger) family protein	dist.20
Aqcoe6G261000.1	-0.748709	3.36846	0.00104436	0.00378232	AT2G22540.2	AGL22,SVP	K-box region and MADS-box transcription factor family protein	dist.20
Aqcoe2G022700.1	-0.748104	3.21489	0.00529766	0.0159994	AT1G72640.1	NA	NAD(P)-binding Rossmann-fold superfamily protein	dist.20
Aqcoe4G257100.1	-0.747797	3.17778	0.00123316	0.00439072	AT5G57410.3	NA	Afadin/alpha-actinin-binding protein	dist.20
Aqcoe6G012700.1	-0.747639	5.72293	1.36e-05	7.1e-05	AT3G45980.1	H2B,HTB9	Histone superfamily protein	dist.20
Aqcoe4G238200.1	-0.74744	4.65067	6.72e-06	3.69e-05	AT3G12170.1	NA	Chaperone DnaJ-domain superfamily protein	dist.20
Aqcoe5G139500.1	-0.74685	3.28441	0.00146868	0.00513985	AT5G55150.1	NA	Protein of unknown function (DUF295)	dist.20
Aqcoe5G436500.1	-0.746761	1.45131	0.011234	0.0306396	AT5G51440.1	NA	HSP20-like chaperones superfamily protein	dist.20
Aqcoe6G238900.1	-0.746588	5.93526	1.38e-07	9.68e-07	AT2G37990.1	NA	ribosome biogenesis regulatory protein (RRS1) family protein	dist.20
Aqcoe7G204100.1	-0.746565	4.25612	0.000274	0.00112567	AT5G43810.1	AGO10,PNH,ZLL	Stabilizer of iron transporter SufD / Polynucleotidyl transferase	dist.20
Aqcoe4G222700.1	-0.746562	3.84843	0.000113	0.000502	AT3G21630.1	CERK1,LYSM RLK1	chitin elicitor receptor kinase 1	dist.20
Aqcoe4G269700.1	-0.745974	1.8203	0.00991901	0.0275936	AT5G54520.1	NA	Transducin/WD40 repeat-like superfamily protein	dist.20
Aqcoe5G398300.1	-0.745265	2.67029	0.00477172	0.014588	AT4G24700.1	NA	NA	dist.20
Aqcoe5G183600.1	-0.745239	2.49584	0.0117955	0.0319302	AT1G75430.1	BLH11	BEL1-like homeodomain 11	dist.20
Aqcoe3G392600.1	-0.744655	1.90146	0.0197813	0.0498643	AT2G17030.1	NA	F-box family protein with a domain of unknown function (DUF295)	dist.20
Aqcoe0109s0001.1	-0.744259	4.11107	0.00644887	0.0190421	AT1G13960.1	WRKY4	WRKY DNA-binding protein 4	dist.20
Aqcoe5G292400.1	-0.744064	3.34174	0.000388	0.00154704	AT1G09520.1	NA	NA	dist.20
Aqcoe1G323000.1	-0.742958	2.62181	0.00417676	0.0129683	NA	NA	NA	dist.20
Aqcoe4G160700.1	-0.742666	5.5994	4.34e-07	2.84e-06	AT1G12280.1	NA	LRR and NB-ARC domains-containing disease resistance protein	dist.20
Aqcoe6G280300.1	-0.742459	2.66969	0.00660412	0.0194299	AT4G23280.1	CRK20	cysteine-rich RLK (RECEPTOR-like protein kinase) 20	dist.20
Aqcoe7G056200.1	-0.742123	1.92491	0.0151257	0.0396379	AT3G55830.1	EPC1	Nucleotide-diphospho-sugar transferases superfamily protein	dist.20
Aqcoe1G128200.1	-0.742072	4.71445	3.96e-06	2.24e-05	AT1G08130.1	ATLIG1,LIG1	DNA ligase 1	dist.20
Aqcoe0088s0004.1	-0.742008	4.23883	4.52e-05	0.000216	AT4G13630.2	NA	Protein of unknown function, DUF593	dist.20
Aqcoe6G157600.1	-0.741349	4.52011	0.000153	0.00066	AT2G22610.2	NA	Di-glucose binding protein with Kinesin motor domain	dist.20
Aqcoe4G124800.1	-0.73926	3.92749	0.0006	0.00229592	NA	NA	NA	dist.20
Aqcoe5G330400.1	-0.739205	3.62697	0.000231	0.00096	NA	NA	NA	dist.20
Aqcoe2G370400.1	-0.738902	2.68495	0.00892169	0.0251806	NA	NA	NA	dist.20
Aqcoe1G311800.1	-0.738827	3.72201	0.00284337	0.00922591	AT1G55760.1	NA	BTB/POZ domain-containing protein	dist.20
Aqcoe7G197700.1	-0.738586	5.79499	0.000252	0.00104104	AT4G32570.1	TIFY8	TIFY domain protein 8	dist.20
Aqcoe3G319400.1	-0.738117	2.99453	0.00155677	0.00541887	NA	NA	NA	dist.20
Aqcoe3G228700.1	-0.736593	2.98873	0.00393489	0.0123129	AT4G35470.1	PIRL4	plant intracellular ras group-related LRR 4	dist.20
Aqcoe5G223600.1	-0.736295	3.26893	0.0156816	0.0408726	AT1G28110.1	SCPL45	serine carboxypeptidase-like 45	dist.20
Aqcoe4G057100.1	-0.73617	5.70708	0.00156971	0.00545986	AT3G25690.1	CHUP1	Hydroxyproline-rich glycoprotein family protein	dist.20
Aqcoe1G466500.1	-0.736148	4.99698	0.00103182	0.00373978	AT3G12587.1	NA	Oligosaccaryltransferase	dist.20
Aqcoe3G409100.1	-0.735227	4.34889	0.00011	0.000487	AT2G01830.2	AHK4,ATCRE1,CRE1,WOL,WOL1	CHASE domain containing histidine kinase protein	dist.20
Aqcoe1G059000.1	-0.735034	2.42748	0.009157	0.0257673	NA	NA	NA	dist.20
Aqcoe4G304400.1	-0.734959	3.98461	0.0197656	0.0498382	AT4G26590.1	ATOPT5,OPT5	oligopeptide transporter 5	dist.20
Aqcoe5G401200.1	-0.734562	6.15654	1.34e-07	9.4e-07	AT5G40480.1	EMB3012	embryo defective 3012	dist.20
Aqcoe2G181900.1	-0.734458	3.23009	0.00851437	0.0241615	NA	NA	NA	dist.20
Aqcoe0895s0002.1	-0.734252	4.22045	0.00012	0.000528	AT2G39940.1	COI1	RNI-like superfamily protein	dist.20
Aqcoe2G339200.1	-0.73349	3.81834	0.00108184	0.00390301	AT5G27550.1	NA	P-loop containing nucleoside triphosphate hydrolases superfamily protein	dist.20
Aqcoe2G067900.1	-0.733328	4.25913	0.000861	0.00317427	AT1G79620.1	NA	Leucine-rich repeat protein kinase family protein	dist.20
Aqcoe2G395800.1	-0.733019	1.87731	0.00991575	0.0275886	AT4G37380.1	NA	Tetratricopeptide repeat (TPR)-like superfamily protein	dist.20
Aqcoe2G037200.1	-0.733015	3.5548	0.00118777	0.00424608	AT3G57060.2	NA	binding	dist.20
Aqcoe7G225000.1	-0.732413	3.08932	0.00216508	0.00728671	AT2G22540.2	AGL22,SVP	K-box region and MADS-box transcription factor family protein	dist.20
Aqcoe7G013600.1	-0.731039	4.47824	1.88e-05	9.59e-05	AT5G08430.1	NA	SWIB/MDM2 domain;Plus-3;GYF	dist.20
Aqcoe4G238500.1	-0.730875	2.49048	0.0157046	0.0409043	AT1G21280.1	NA	NA	dist.20
Aqcoe5G291200.1	-0.73087	5.04101	0.0168399	0.0433686	AT2G47000.1	ABCB4,ATPGP4,MDR4,PGP4	ATP binding cassette subfamily B4	dist.20
Aqcoe1G310700.1	-0.730404	3.25169	0.00120288	0.00429192	NA	NA	NA	dist.20
Aqcoe3G430700.1	-0.729798	2.03462	0.0149465	0.0392779	AT3G02820.1	NA	zinc knuckle (CCHC-type) family protein	dist.20
Aqcoe1G488300.1	-0.729467	6.04542	0.0184223	0.0468596	AT3G45640.1	ATMAPK3,ATMPK3,MPK3	mitogen-activated protein kinase 3	dist.20
Aqcoe3G384100.1	-0.729384	3.60871	0.00098	0.00357333	AT3G25970.1	NA	Pentatricopeptide repeat (PPR) superfamily protein	dist.20
Aqcoe4G183900.1	-0.729025	2.65449	0.00478928	0.0146321	AT1G26330.1	NA	DNA binding	dist.20
Aqcoe7G157000.1	-0.72867	4.07653	7.61e-05	0.000348	AT5G05510.1	NA	Mad3/BUB1 homology region 1	dist.20
Aqcoe3G025700.1	-0.728531	4.28221	0.00218875	0.00735715	AT1G73780.1	NA	Bifunctional inhibitor/lipid-transfer protein/seed storage 2S albumin superfamily protein	dist.20
Aqcoe2G293600.1	-0.72781	2.6142	0.00385599	0.0121023	AT1G30240.2	NA	NA	dist.20
Aqcoe5G296100.1	-0.727667	4.79198	0.00046	0.00180199	AT3G17360.1	POK1	phragmoplast orienting kinesin 1	dist.20
Aqcoe3G350400.1	-0.726886	3.63984	0.00813845	0.0232376	AT2G37670.1	NA	Transducin/WD40 repeat-like superfamily protein	dist.20
Aqcoe3G378000.1	-0.726127	4.48412	0.000133	0.000581	AT5G60850.1	OBP4	OBF binding protein 4	dist.20
Aqcoe5G368300.1	-0.726011	2.99789	0.00198468	0.00673501	AT1G27900.1	NA	RNA helicase family protein	dist.20
Aqcoe2G138400.1	-0.725846	5.99775	0.000344	0.00139012	AT2G34900.1	GTE01,GTE1,IMB1	Transcription factor GTE6	dist.20
Aqcoe4G119800.1	-0.725732	1.37589	0.0156701	0.0408539	AT3G14680.1	CYP72A14	cytochrome P450, family 72, subfamily A, polypeptide 14	dist.20
Aqcoe6G250500.1	-0.724802	2.87728	0.00533643	0.0161035	AT3G01090.2	AKIN10,KIN10,SNRK1.1	SNF1 kinase homolog 10	dist.20
Aqcoe5G159900.1	-0.724702	4.20562	0.00231183	0.0077184	AT2G15790.1	CYP40,SQN	peptidyl-prolyl cis-trans isomerase / cyclophilin-40 (CYP40) / rotamase	dist.20
Aqcoe7G279800.1	-0.724691	6.54887	1.29e-06	7.87e-06	AT3G15680.1	NA	Ran BP2/NZF zinc finger-like superfamily protein	dist.20
Aqcoe2G002300.1	-0.723202	4.94651	9.56e-06	5.13e-05	AT2G40890.1	CYP98A3	cytochrome P450, family 98, subfamily A, polypeptide 3	dist.20
Aqcoe1G403300.1	-0.723105	10.5455	0.000121	0.000531	AT5G59310.1	LTP4	lipid transfer protein 4	dist.20
Aqcoe5G277300.1	-0.723076	2.43152	0.00992741	0.0276088	AT4G23180.1	CRK10,RLK4	cysteine-rich RLK (RECEPTOR-like protein kinase) 10	dist.20
Aqcoe5G451500.1	-0.723051	2.58836	0.00541068	0.0163014	AT5G53200.1	TRY	Homeodomain-like superfamily protein	dist.20
Aqcoe6G286700.1	-0.722798	2.75922	0.0103075	0.0285223	AT4G16440.1	NA	ferredoxin hydrogenases	dist.20
Aqcoe2G226800.1	-0.721007	5.35064	0.00032	0.00129942	AT5G11880.1	NA	Pyridoxal-dependent decarboxylase family protein	dist.20
Aqcoe2G012800.1	-0.720977	3.06767	0.0060748	0.018062	AT3G08947.1	NA	ARM repeat superfamily protein	dist.20
Aqcoe5G319400.1	-0.720803	5.94189	1.15e-05	6.09e-05	AT5G13870.1	EXGT-A4,XTH5	xyloglucan endotransglucosylase/hydrolase 5	dist.20
Aqcoe6G163400.1	-0.72062	6.14861	2.93e-08	2.24e-07	AT4G38220.1	NA	Peptidase M20/M25/M40 family protein	dist.20
Aqcoe7G217600.1	-0.720315	2.19049	0.0123379	0.0332312	AT2G23540.1	NA	GDSL-like Lipase/Acylhydrolase superfamily protein	dist.20
Aqcoe1G400100.1	-0.720207	4.59568	0.00078	0.00289803	AT2G30370.1	CHAL,EPFL6	allergen-related	dist.20
Aqcoe2G343000.1	-0.720019	2.60721	0.00838907	0.0238455	AT4G02730.1	NA	Transducin/WD40 repeat-like superfamily protein	dist.20
Aqcoe4G003400.1	-0.719825	3.36487	0.00101727	0.00369273	AT1G16520.1	NA	NA	dist.20
Aqcoe1G047900.1	-0.718073	1.7517	0.0180625	0.0460627	AT4G28950.1	ARAC7,ATRAC7,ATROP9,RAC7,ROP9	RHO-related protein from plants 9	dist.20
Aqcoe1G324500.1	-0.717422	2.59039	0.00410394	0.0127738	AT4G22720.2	NA	Actin-like ATPase superfamily protein	dist.20
Aqcoe5G414000.1	-0.716853	4.57965	5.59e-05	0.000262	AT3G16520.3	UGT88A1	UDP-glucosyl transferase 88A1	dist.20
Aqcoe7G130200.1	-0.716783	6.02826	4.07e-07	2.68e-06	AT5G11850.1	NA	Protein kinase superfamily protein	dist.20
Aqcoe3G402800.1	-0.716018	4.48103	2.52e-05	0.000126	AT1G25380.1	ATNDT2,NDT2	NAD+ transporter 2	dist.20
Aqcoe3G153000.1	-0.715818	4.57497	0.000152	0.000656	AT1G78770.1	APC6	anaphase promoting complex 6	dist.20
Aqcoe3G375400.1	-0.715627	3.36425	0.0109997	0.0300967	NA	NA	NA	dist.20
Aqcoe6G308500.1	-0.71511	3.17535	0.00115278	0.00413043	AT1G25270.1	NA	nodulin MtN21 /EamA-like transporter family protein	dist.20
Aqcoe4G013400.1	-0.714778	5.56557	0.00267653	0.00876327	AT1G29790.2	NA	S-adenosyl-L-methionine-dependent methyltransferases superfamily protein	dist.20
Aqcoe6G175700.1	-0.714569	3.71457	0.000303	0.00123553	AT2G17570.1	NA	Undecaprenyl pyrophosphate synthetase family protein	dist.20
Aqcoe1G005600.1	-0.714331	2.7148	0.0055412	0.0166494	AT1G64295.1	NA	F-box associated ubiquitination effector family protein	dist.20
Aqcoe5G067300.1	-0.713728	3.72278	0.00123872	0.00440892	AT2G48010.1	RKF3	receptor-like kinase in in flowers 3	dist.20
Aqcoe3G075000.1	-0.713278	4.11026	0.000399	0.0015876	AT5G16000.1	NIK1	NSP-interacting kinase 1	dist.20
Aqcoe5G195100.1	-0.713196	2.17207	0.0122327	0.0329903	AT2G18470.1	PERK4	roline-rich extensin-like receptor kinase 4	dist.20
Aqcoe1G252600.1	-0.71218	2.80823	0.00418356	0.0129873	AT1G28410.1	NA	NA	dist.20
Aqcoe6G168100.1	-0.711605	3.80535	0.00757601	0.0218584	AT5G06530.2	NA	ABC-2 type transporter family protein	dist.20
Aqcoe1G039700.1	-0.711549	5.45865	2.52e-05	0.000126	AT3G07940.1	NA	Calcium-dependent ARF-type GTPase activating protein family	dist.20
Aqcoe5G372900.1	-0.710409	6.54781	3.13e-08	2.38e-07	AT3G48500.1	PDE312,PTAC10	Nucleic acid-binding, OB-fold-like protein	dist.20
Aqcoe7G078400.1	-0.708837	3.51299	0.00198865	0.00674727	AT3G60680.1	NA	Plant protein of unknown function (DUF641)	dist.20
Aqcoe0033s0002.1	-0.708589	5.5691	3.43e-06	1.96e-05	AT2G18030.1	NA	Peptide methionine sulfoxide reductase family protein	dist.20
Aqcoe7G060700.1	-0.708564	5.29757	1.31e-05	6.88e-05	AT5G51710.1	ATKEA5,KEA5	K+ efflux antiporter 5	dist.20
Aqcoe5G279300.1	-0.708044	3.65192	0.000691	0.00260088	AT1G77720.1	PPK1	putative protein kinase 1	dist.20
Aqcoe1G262200.1	-0.706628	5.05992	5.43e-05	0.000255	AT4G27480.2	NA	Core-2/I-branching beta-1,6-N-acetylglucosaminyltransferase family protein	dist.20
Aqcoe1G193800.1	-0.706274	3.17733	0.00269971	0.00883149	AT5G50890.1	NA	alpha/beta-Hydrolases superfamily protein	dist.20
Aqcoe1G452200.1	-0.705255	3.60579	0.00103981	0.00376655	AT3G44610.1	NA	Protein kinase superfamily protein	dist.20
Aqcoe3G037100.1	-0.704802	3.34252	0.00249615	0.00823727	AT2G39910.1	NA	ARM repeat superfamily protein	dist.20
Aqcoe7G102400.1	-0.704674	3.32546	0.00698485	0.0203874	AT3G14250.1	NA	RING/U-box superfamily protein	dist.20
Aqcoe1G316200.1	-0.704148	3.88016	0.0124396	0.033481	AT5G55350.1	NA	MBOAT (membrane bound O-acyl transferase) family protein	dist.20
Aqcoe2G358100.1	-0.703994	2.38722	0.0107629	0.0295736	AT4G12560.2	CPR30	F-box and associated interaction domains-containing protein	dist.20
Aqcoe7G030200.1	-0.703693	4.28721	0.000952	0.00348079	AT4G23420.1	NA	NAD(P)-binding Rossmann-fold superfamily protein	dist.20
Aqcoe7G276600.1	-0.703416	5.02034	9.41e-06	5.06e-05	AT5G56930.1	emb1789	CCCH-type zinc finger family protein	dist.20
Aqcoe2G007700.1	-0.703338	5.14491	0.000805	0.00298212	AT5G06790.1	NA	NA	dist.20
Aqcoe4G160400.1	-0.702683	3.06245	0.00168066	0.00581244	NA	NA	NA	dist.20
Aqcoe6G246000.1	-0.701584	6.03599	7.76e-05	0.000354	AT4G36180.1	NA	Leucine-rich receptor-like protein kinase family protein	dist.20
Aqcoe4G009400.1	-0.701579	3.272	0.00758904	0.0218926	AT1G06560.1	NA	NOL1/NOP2/sun family protein	dist.20
Aqcoe1G082100.1	-0.701323	6.65335	0.00101488	0.00368548	AT3G11660.1	NHL1	NDR1/HIN1-like 1	dist.20
Aqcoe5G207400.1	-0.700696	8.56672	3.84e-07	2.54e-06	AT1G75680.1	AtGH9B7,GH9B7	glycosyl hydrolase 9B7	dist.20
Aqcoe6G016100.1	-0.6997	4.17703	0.000121	0.000531	AT1G35530.2	NA	DEAD/DEAH box RNA helicase family protein	dist.20
Aqcoe3G427600.1	-0.698473	4.42983	0.000938	0.00343464	AT2G02080.1	AtIDD4,IDD4	indeterminate(ID)-domain 4	dist.20
Aqcoe6G088300.1	-0.698107	6.28183	0.00258691	0.00850542	AT4G39840.1	NA	NA	dist.20
Aqcoe1G243900.1	-0.697686	5.32806	1.18e-05	6.24e-05	AT1G55830.1	NA	NA	dist.20
Aqcoe5G426600.1	-0.697223	2.3275	0.0152771	0.0399734	NA	NA	NA	dist.20
Aqcoe6G308600.1	-0.696951	2.24754	0.0106052	0.0291829	AT1G69740.2	HEMB1	Aldolase superfamily protein	dist.20
Aqcoe1G399600.1	-0.696882	4.79291	0.00838504	0.0238405	AT3G18990.1	REM39,VRN1	AP2/B3-like transcriptional factor family protein	dist.20
Aqcoe2G020700.1	-0.696414	11.6987	0.00139513	0.00491263	AT3G57520.1	AtSIP2,SIP2	seed imbibition 2	dist.20
Aqcoe5G007500.1	-0.694749	4.35085	0.000367	0.0014711	AT3G07060.1	emb1974	NHL domain-containing protein	dist.20
Aqcoe6G261900.1	-0.694689	2.39329	0.01978	0.0498643	ATMG00660.1	NA	NA	dist.20
Aqcoe2G024900.1	-0.694566	3.47024	0.00357081	0.0113111	AT5G04000.2	NA	NA	dist.20
Aqcoe7G414200.1	-0.694287	4.64857	0.000604	0.00230591	AT4G26080.1	ABI1,AtABI1	Protein phosphatase 2C family protein	dist.20
Aqcoe1G379000.1	-0.694286	4.4177	0.000112	0.000495	AT5G55820.1	NA	NA	dist.20
Aqcoe1G006100.1	-0.694153	3.24792	0.00160766	0.00557843	AT5G48040.1	NA	Ubiquitin carboxyl-terminal hydrolase family protein	dist.20
Aqcoe0112s0001.1	-0.694011	3.3143	0.0040581	0.0126479	AT1G62660.1	NA	Glycosyl hydrolases family 32 protein	dist.20
Aqcoe7G074500.1	-0.693989	3.51345	0.0014285	0.00501892	NA	NA	NA	dist.20
Aqcoe1G165800.1	-0.693952	4.91288	0.000125	0.000549	AT2G35140.3	NA	DCD (Development and Cell Death) domain protein	dist.20
Aqcoe2G109500.1	-0.693633	2.48809	0.00806666	0.0230757	AT2G31580.1	NA	tRNAHis guanylyltransferase	dist.20
Aqcoe1G092200.1	-0.693588	4.43498	0.00267805	0.00876673	AT1G53540.1	NA	HSP20-like chaperones superfamily protein	dist.20
Aqcoe4G290800.1	-0.693529	3.12771	0.00456004	0.014008	AT5G45520.1	NA	Leucine-rich repeat (LRR) family protein	dist.20
Aqcoe4G140300.1	-0.693299	2.55701	0.0125963	0.0338591	AT3G14690.1	CYP72A15	cytochrome P450, family 72, subfamily A, polypeptide 15	dist.20
Aqcoe3G218700.1	-0.693212	6.14498	0.000646	0.00245009	AT4G25960.1	PGP2	P-glycoprotein 2	dist.20
Aqcoe3G176800.1	-0.692818	4.26084	0.000135	0.000587	AT4G17020.3	NA	transcription factor-related	dist.20
Aqcoe3G378100.1	-0.692149	5.96036	1.2e-06	7.35e-06	AT1G26300.1	NA	BSD domain-containing protein	dist.20
Aqcoe3G351900.1	-0.691952	3.86908	0.00554285	0.0166512	AT1G26650.1	NA	NA	dist.20
Aqcoe1G418300.1	-0.691685	2.45264	0.00815274	0.0232723	AT5G35370.1	NA	S-locus lectin protein kinase family protein	dist.20
Aqcoe1G461300.1	-0.691339	4.20516	0.000244	0.00101238	AT5G02370.1	NA	ATP binding microtubule motor family protein	dist.20
Aqcoe7G386400.1	-0.691208	7.10587	8.8e-07	5.5e-06	AT2G26580.1	YAB5	plant-specific transcription factor YABBY family protein	dist.20
Aqcoe2G421500.1	-0.690852	2.4091	0.0162456	0.0420511	AT5G44740.2	POLH	Y-family DNA polymerase H	dist.20
Aqcoe1G032400.1	-0.690014	4.51869	4.36e-05	0.000209	AT4G15030.1	NA	NA	dist.20
Aqcoe6G053200.1	-0.689932	2.37041	0.0163328	0.042242	AT5G64610.1	HAM1	histone acetyltransferase of the MYST family 1	dist.20
Aqcoe1G344800.1	-0.689734	5.83853	0.000264	0.00108788	AT4G31840.1	AtENODL15,ENODL15	early nodulin-like protein 15	dist.20
Aqcoe7G157500.1	-0.688854	2.93279	0.0132616	0.0353844	AT2G25790.1	NA	Leucine-rich receptor-like protein kinase family protein	dist.20
Aqcoe1G333400.1	-0.688778	4.01763	0.000289	0.00118303	AT1G03520.1	NA	Core-2/I-branching beta-1,6-N-acetylglucosaminyltransferase family protein	dist.20
Aqcoe2G196800.1	-0.688072	5.0035	0.00225758	0.00756011	NA	NA	NA	dist.20
Aqcoe7G197500.1	-0.687546	8.4874	1.12e-05	5.94e-05	AT2G26910.1	ATPDR4,PDR4	pleiotropic drug resistance 4	dist.20
Aqcoe5G380300.1	-0.687494	5.36832	0.000744	0.00277643	AT5G40690.1	NA	NA	dist.20
Aqcoe3G016300.1	-0.687174	7.55522	8.01e-05	0.000365	AT2G01440.1	NA	DEAD/DEAH box RNA helicase family protein	dist.20
Aqcoe5G191900.1	-0.687162	4.56274	0.00717743	0.020862	AT1G78780.2	NA	pathogenesis-related family protein	dist.20
Aqcoe3G427200.1	-0.687006	3.60688	0.000558	0.00214894	AT2G25720.1	NA	NA	dist.20
Aqcoe5G048300.1	-0.686625	1.90502	0.0166689	0.0429928	AT5G62950.3	NA	RNA polymerase II, Rpb4, core protein	dist.20
Aqcoe6G151100.1	-0.686077	2.01707	0.0167277	0.0431305	AT5G39710.1	EMB2745	Tetratricopeptide repeat (TPR)-like superfamily protein	dist.20
Aqcoe7G040900.1	-0.685767	2.93915	0.00352171	0.0111687	AT5G52220.2	NA	NA	dist.20
Aqcoe5G203300.1	-0.685581	2.7432	0.00659176	0.0194057	AT2G15980.1	NA	Tetratricopeptide repeat (TPR)-like superfamily protein	dist.20
Aqcoe2G329500.1	-0.685352	2.3763	0.0087759	0.0248101	AT4G24440.2	NA	transcription initiation factor IIA gamma chain / TFIIA-gamma (TFIIA-S)	dist.20
Aqcoe2G185100.1	-0.685351	5.19679	1.7e-05	8.76e-05	AT2G36570.1	NA	Leucine-rich repeat protein kinase family protein	dist.20
Aqcoe2G434800.1	-0.684959	3.65955	0.00228713	0.00764546	AT3G59490.2	NA	NA	dist.20
Aqcoe1G272200.1	-0.684947	2.71285	0.00718794	0.020888	AT5G10710.1	NA	NA	dist.20
Aqcoe3G383100.1	-0.68493	6.34819	2.29e-07	1.55e-06	AT3G25140.1	GAUT8,QUA1	Nucleotide-diphospho-sugar transferases superfamily protein	dist.20
Aqcoe2G380000.1	-0.683711	4.1071	0.0119898	0.0324048	AT5G28910.2	NA	NA	dist.20
Aqcoe5G113200.1	-0.683096	3.13959	0.00174858	0.00601964	AT1G20925.1	NA	Auxin efflux carrier family protein	dist.20
Aqcoe6G267700.1	-0.682733	2.94019	0.0154883	0.0404641	AT4G02620.1	NA	vacuolar ATPase subunit F family protein	dist.20
Aqcoe2G400300.1	-0.682186	3.95593	0.000515	0.00199715	AT5G48820.1	ICK6,KRP3	inhibitor/interactor with cyclin-dependent kinase	dist.20
Aqcoe5G007400.1	-0.681721	3.69518	0.00132877	0.00470009	AT3G07060.1	emb1974	NHL domain-containing protein	dist.20
Aqcoe5G019200.1	-0.680947	4.44748	0.000448	0.00176227	AT1G04030.1	NA	NA	dist.20
Aqcoe2G075300.1	-0.680865	7.24029	0.0137443	0.0364498	AT2G40610.1	ATEXP8,ATEXPA8,ATHEXP ALPHA 1.11,EXP8,EXPA8	expansin A8	dist.20
Aqcoe2G137000.1	-0.680209	4.46983	0.000249	0.00103095	AT2G27600.1	ATSKD1,SKD1,VPS4	AAA-type ATPase family protein	dist.20
Aqcoe1G014100.1	-0.679318	2.70216	0.0142761	0.0377324	AT4G10950.1	NA	SGNH hydrolase-type esterase superfamily protein	dist.20
Aqcoe7G142600.1	-0.678921	4.19967	0.0135227	0.0359703	AT2G25930.1	ELF3,PYK20	hydroxyproline-rich glycoprotein family protein	dist.20
Aqcoe1G191200.1	-0.678377	4.56876	0.00985203	0.027456	AT1G56580.1	SVB	Protein of unknown function, DUF538	dist.20
Aqcoe3G437200.1	-0.677856	4.71467	3.63e-05	0.000176	AT4G36680.1	NA	Tetratricopeptide repeat (TPR)-like superfamily protein	dist.20
Aqcoe4G053300.1	-0.67659	5.20269	9.49e-05	0.000428	AT1G56000.1	NA	FAD/NAD(P)-binding oxidoreductase family protein	dist.20
Aqcoe2G097900.1	-0.676536	8.18243	0.000239	0.000994	AT3G11980.1	FAR2,MS2	Jojoba acyl CoA reductase-related male sterility protein	dist.20
Aqcoe6G017900.1	-0.676297	3.51033	0.0160304	0.0415858	AT4G21270.1	ATK1,KATA,KATAP	kinesin 1	dist.20
Aqcoe7G026300.1	-0.675797	4.91055	0.000141	0.000612	AT1G63850.1	NA	BTB/POZ domain-containing protein	dist.20
Aqcoe7G092300.1	-0.675733	5.02707	9.78e-05	0.000439	AT1G05940.1	CAT9	cationic amino acid transporter 9	dist.20
Aqcoe1G260600.1	-0.675706	5.31878	5.46e-05	0.000256	AT1G28280.1	NA	VQ motif-containing protein	dist.20
Aqcoe3G183900.1	-0.675248	2.85022	0.00614739	0.0182548	AT1G18190.1	GC2	golgin candidate 2	dist.20
Aqcoe1G425400.1	-0.675197	2.69705	0.00774181	0.0222796	AT5G43130.1	TAF4,TAF4B	TBP-associated factor 4	dist.20
Aqcoe1G309000.1	-0.674902	4.22811	0.000673	0.0025389	AT5G03560.2	NA	Tetratricopeptide repeat (TPR)-like superfamily protein	dist.20
Aqcoe5G476900.1	-0.674511	6.40216	9.52e-07	5.92e-06	AT2G46910.1	NA	Plastid-lipid associated protein PAP / fibrillin family protein	dist.20
Aqcoe7G318800.1	-0.673914	4.45152	0.00149342	0.00521767	AT2G24490.1	ATRPA2,ATRPA32A,ROR1,RPA2,RPA32A	replicon protein A2	dist.20
Aqcoe7G060300.1	-0.673654	4.02133	0.000382	0.00152624	AT1G63780.1	IMP4	Ribosomal RNA processing Brix domain protein	dist.20
Aqcoe1G171300.1	-0.672748	4.6945	0.00255958	0.00842588	AT1G30690.1	NA	Sec14p-like phosphatidylinositol transfer family protein	dist.20
Aqcoe7G346700.1	-0.672515	3.39845	0.00383835	0.012059	AT4G32140.1	NA	EamA-like transporter family	dist.20
Aqcoe7G287800.1	-0.6723	3.62905	0.00227882	0.00762174	AT3G20240.1	NA	Mitochondrial substrate carrier family protein	dist.20
Aqcoe7G189100.1	-0.672205	3.80543	0.00148361	0.00518726	AT3G57570.1	NA	ARM repeat superfamily protein	dist.20
Aqcoe5G318200.1	-0.67214	2.14585	0.0131095	0.0350283	NA	NA	NA	dist.20
Aqcoe7G349100.1	-0.671977	3.01146	0.00593292	0.0176849	AT1G52340.1	ABA2,ATABA2,ATSDR1,GIN1,ISI4,SDR1,SIS4,SRE1	NAD(P)-binding Rossmann-fold superfamily protein	dist.20
Aqcoe1G078900.1	-0.671826	3.47705	0.00580133	0.0173404	AT2G27228.1	CPuORF6	conserved peptide upstream open reading frame 6	dist.20
Aqcoe6G042800.1	-0.671741	5.16657	9.91e-05	0.000444	AT1G76740.1	NA	NA	dist.20
Aqcoe2G054400.1	-0.671362	4.54086	0.000214	0.000896	AT5G06150.1	CYC1BAT,CYCB1;2	Cyclin family protein	dist.20
Aqcoe2G365000.1	-0.670958	3.01221	0.00276483	0.00901334	AT2G02030.1	NA	F-box family protein	dist.20
Aqcoe2G363400.1	-0.670233	2.56021	0.00821379	0.0234217	AT1G13570.1	NA	F-box/RNI-like superfamily protein	dist.20
Aqcoe2G037700.1	-0.669481	6.69823	0.000117	0.000517	AT3G52990.1	NA	Pyruvate kinase family protein	dist.20
Aqcoe4G136500.1	-0.669121	4.27472	0.012914	0.0346191	AT3G51000.1	NA	alpha/beta-Hydrolases superfamily protein	dist.20
Aqcoe5G016900.1	-0.668853	3.24627	0.00323646	0.0103655	AT4G21865.1	NA	NA	dist.20
Aqcoe7G383700.1	-0.668017	3.14326	0.00342561	0.0109063	AT4G32272.1	NA	Nucleotide/sugar transporter family protein	dist.20
Aqcoe2G312400.1	-0.667439	2.41653	0.0115319	0.031334	AT2G39660.1	BIK1	botrytis-induced kinase1	dist.20
Aqcoe3G373700.1	-0.667273	2.93309	0.0108031	0.0296711	AT2G03710.1	AGL3,SEP4	K-box region and MADS-box transcription factor family protein	dist.20
Aqcoe5G079200.1	-0.667241	2.40569	0.0100999	0.028018	AT5G07610.1	NA	F-box family protein	dist.20
Aqcoe5G416000.1	-0.666293	3.42814	0.0188652	0.047805	AT3G60590.3	NA	NA	dist.20
Aqcoe6G037000.1	-0.665746	7.0586	4.59e-06	2.58e-05	AT1G21460.1	NA	Nodulin MtN3 family protein	dist.20
Aqcoe7G007400.1	-0.665196	5.86949	8.02e-06	4.35e-05	AT2G46530.1	ARF11	auxin response factor 11	dist.20
Aqcoe1G177200.1	-0.664954	5.41672	2.88e-05	0.000142	AT1G16540.1	ABA3,ACI2,ATABA3,LOS5,SIR3	molybdenum cofactor sulfurase (LOS5) (ABA3)	dist.20
Aqcoe3G300600.1	-0.664665	4.75198	0.000107	0.000478	AT5G67630.1	NA	P-loop containing nucleoside triphosphate hydrolases superfamily protein	dist.20
Aqcoe3G186300.1	-0.66457	4.55584	0.000637	0.00242154	AT1G49245.1	NA	Prefoldin chaperone subunit family protein	dist.20
Aqcoe1G011900.1	-0.66426	2.63488	0.0138001	0.036577	NA	NA	NA	dist.20
Aqcoe7G345300.1	-0.66422	2.98441	0.00794708	0.0227752	AT2G24970.1	NA	NA	dist.20
Aqcoe6G170000.1	-0.663676	4.21432	0.000259	0.00106875	AT2G17520.1	ATIRE1-2,IRE1-2,IRE1A	Endoribonuclease/protein kinase IRE1-like	dist.20
Aqcoe1G192700.1	-0.663034	2.94226	0.0057907	0.0173132	AT3G07870.1	NA	F-box and associated interaction domains-containing protein	dist.20
Aqcoe1G135000.1	-0.662578	3.48935	0.0113878	0.0310007	AT2G36970.1	NA	UDP-Glycosyltransferase superfamily protein	dist.20
Aqcoe3G324100.1	-0.66248	4.22561	0.000436	0.0017174	AT5G62710.1	NA	Leucine-rich repeat protein kinase family protein	dist.20
Aqcoe7G011400.1	-0.662395	4.4381	0.00017	0.000727	AT5G67490.1	NA	NA	dist.20
Aqcoe5G446700.1	-0.662241	2.93474	0.0113429	0.0309099	AT5G37930.1	NA	Protein with RING/U-box and TRAF-like domains	dist.20
Aqcoe2G166900.1	-0.661884	3.62754	0.00175717	0.00604588	AT5G60150.1	NA	NA	dist.20
Aqcoe1G370700.1	-0.660933	4.14223	0.0015126	0.00528074	AT5G54580.1	NA	RNA-binding (RRM/RBD/RNP motifs) family protein	dist.20
Aqcoe3G087900.1	-0.660631	5.07116	9.93e-05	0.000445	AT1G79220.1	NA	Mitochondrial transcription termination factor family protein	dist.20
Aqcoe6G224800.1	-0.659848	3.12108	0.00354049	0.0112245	AT1G52520.1	FRS6	FAR1-related sequence 6	dist.20
Aqcoe2G369700.1	-0.65969	3.12908	0.00329285	0.0105254	AT3G23170.1	NA	NA	dist.20
Aqcoe1G145300.1	-0.658747	6.16851	9.48e-06	5.09e-05	AT3G53400.1	NA	NA	dist.20
Aqcoe1G137000.1	-0.658029	6.80723	8.92e-07	5.57e-06	AT3G45090.1	NA	P-loop containing nucleoside triphosphate hydrolases superfamily protein	dist.20
Aqcoe6G115400.1	-0.657968	6.25062	6.34e-05	0.000294	AT4G36660.1	NA	Protein of unknown function (DUF1195)	dist.20
Aqcoe3G026200.1	-0.657219	5.26425	2.27e-05	0.000115	AT3G06540.1	AthREP,REP	Rab escort protein	dist.20
Aqcoe2G356200.1	-0.656972	6.51191	5.52e-05	0.000259	AT2G26640.1	KCS11	3-ketoacyl-CoA synthase 11	dist.20
Aqcoe5G360400.1	-0.656083	3.14954	0.00453175	0.013937	AT3G27120.1	NA	P-loop containing nucleoside triphosphate hydrolases superfamily protein	dist.20
Aqcoe2G360100.1	-0.655929	3.47408	0.00133077	0.00470449	AT1G03030.1	NA	P-loop containing nucleoside triphosphate hydrolases superfamily protein	dist.20
Aqcoe3G402900.1	-0.655377	4.36508	0.00130413	0.00462162	AT1G75710.1	NA	C2H2-like zinc finger protein	dist.20
Aqcoe5G273800.1	-0.654773	2.99483	0.0131565	0.0351288	AT2G01080.1	NA	Late embryogenesis abundant (LEA) hydroxyproline-rich glycoprotein family	dist.20
Aqcoe2G404200.1	-0.654568	4.55336	0.000885	0.00325309	AT4G14040.1	EDA38,SBP2	selenium-binding protein 2	dist.20
Aqcoe3G273500.1	-0.65453	5.17581	2.17e-05	0.00011	AT5G45140.1	NRPC2	nuclear RNA polymerase C2	dist.20
Aqcoe7G403800.1	-0.654443	2.61067	0.00773963	0.0222791	AT1G79870.1	NA	D-isomer specific 2-hydroxyacid dehydrogenase family protein	dist.20
Aqcoe3G386800.1	-0.654273	2.49086	0.0134048	0.0357158	AT3G25590.1	NA	NA	dist.20
Aqcoe1G411000.1	-0.653992	6.2476	1.69e-05	8.72e-05	AT4G33070.1	NA	Thiamine pyrophosphate dependent pyruvate decarboxylase family protein	dist.20
Aqcoe4G153500.1	-0.653624	4.34062	0.000385	0.00153919	NA	NA	NA	dist.20
Aqcoe7G329700.1	-0.653199	5.87104	2.84e-05	0.000141	AT1G51660.1	ATMEK4,ATMKK4,MKK4	mitogen-activated protein kinase kinase 4	dist.20
Aqcoe7G071700.1	-0.652791	3.80721	0.0024602	0.00813574	AT5G51560.1	NA	Leucine-rich repeat protein kinase family protein	dist.20
Aqcoe3G011200.1	-0.652753	6.7417	0.000676	0.00254874	AT1G18250.2	ATLP-1	Pathogenesis-related thaumatin superfamily protein	dist.20
Aqcoe7G035300.1	-0.652166	3.03649	0.00747551	0.0216148	AT5G23870.3	NA	Pectinacetylesterase family protein	dist.20
Aqcoe2G018600.1	-0.65182	5.03312	0.00626585	0.0185772	AT1G15950.1	ATCCR1,CCR1,IRX4	cinnamoyl coa reductase 1	dist.20
Aqcoe1G143600.1	-0.651566	2.49492	0.0159374	0.041396	AT2G37195.1	NA	NA	dist.20
Aqcoe4G307700.1	-0.651492	2.85897	0.0136431	0.0362238	AT4G27190.1	NA	NB-ARC domain-containing disease resistance protein	dist.20
Aqcoe3G118900.1	-0.651009	5.03737	3.52e-05	0.000171	AT5G40280.1	ATFTB,ERA1,WIG	Prenyltransferase family protein	dist.20
Aqcoe3G305500.1	-0.65089	7.93778	0.000447	0.00175711	AT5G14920.1	NA	Gibberellin-regulated family protein	dist.20
Aqcoe1G053200.1	-0.650596	4.22598	0.000404	0.00160467	AT3G53570.2	AFC1,AME2,FC1	FUS3-complementing gene 1	dist.20
Aqcoe0031s0004.1	-0.650543	3.67086	0.00572392	0.017138	AT5G43470.1	HRT,RCY1,RPP8	Disease resistance protein (CC-NBS-LRR class) family	dist.20
Aqcoe2G170900.1	-0.650391	4.2656	0.000406	0.00161286	AT3G25940.1	NA	TFIIB zinc-binding protein	dist.20
Aqcoe3G114500.1	-0.6499	4.31805	0.00055	0.00212388	NA	NA	NA	dist.20
Aqcoe7G266900.1	-0.649676	6.56513	2.04e-06	1.21e-05	AT5G20150.1	ATSPX1,SPX1	SPX domain gene 1	dist.20
Aqcoe1G435400.1	-0.649267	3.48994	0.00252649	0.00832567	AT5G54180.1	PTAC15	plastid transcriptionally active 15	dist.20
Aqcoe5G176800.1	-0.649064	5.6914	0.000106	0.000473	AT2G18050.1	HIS1-3	histone H1-3	dist.20
Aqcoe3G286700.1	-0.648546	6.12318	5.52e-07	3.56e-06	AT1G60490.1	ATVPS34,PI3K,VPS34	vacuolar protein sorting 34	dist.20
Aqcoe4G090700.1	-0.648449	3.58204	0.00145244	0.00509343	AT4G20280.1	TAF11	TBP-associated factor 11	dist.20
Aqcoe5G314700.1	-0.648428	6.30072	1.13e-06	6.95e-06	AT2G22795.1	NA	NA	dist.20
Aqcoe5G216200.1	-0.647909	3.31244	0.00219697	0.00738215	AT5G23550.1	NA	Got1/Sft2-like vescicle transport protein family	dist.20
Aqcoe1G142200.1	-0.647898	4.78996	5.09e-05	0.000241	AT1G08030.1	TPST	tyrosylprotein sulfotransferase	dist.20
Aqcoe6G070700.1	-0.647875	3.31139	0.00358521	0.0113509	AT1G09910.1	NA	Rhamnogalacturonate lyase family protein	dist.20
Aqcoe3G346800.1	-0.646375	5.95985	1.42e-05	7.41e-05	AT3G01140.1	AtMYB106,MYB106,NOK	myb domain protein 106	dist.20
Aqcoe3G171700.1	-0.646159	3.35764	0.00318497	0.0102163	AT3G59200.1	NA	F-box/RNI-like superfamily protein	dist.20
Aqcoe1G095300.1	-0.645783	4.21587	0.00282134	0.00916399	AT2G29410.1	ATMTPB1,MTPB1	metal tolerance protein B1	dist.20
Aqcoe2G103400.1	-0.64574	5.10177	0.0138386	0.0366689	AT5G43970.1	ATTOM22-V,TOM22-V,TOM9-2	translocase of outer membrane 22-V	dist.20
Aqcoe6G067500.1	-0.645391	5.69754	0.000148	0.00064	AT5G64430.1	NA	Octicosapeptide/Phox/Bem1p family protein	dist.20
Aqcoe6G164100.1	-0.64515	4.79324	0.000135	0.000587	AT4G35335.1	NA	Nucleotide-sugar transporter family protein	dist.20
Aqcoe6G267200.1	-0.644923	5.27126	0.000532	0.00205663	AT3G52680.1	NA	F-box/RNI-like/FBD-like domains-containing protein	dist.20
Aqcoe7G013400.1	-0.644494	5.70453	0.000175	0.000747	AT5G53160.2	PYL8,RCAR3	regulatory components of ABA receptor 3	dist.20
Aqcoe6G009700.1	-0.64448	6.51996	1.58e-05	8.19e-05	AT3G49670.1	BAM2	Leucine-rich receptor-like protein kinase family protein	dist.20
Aqcoe7G061000.1	-0.64431	5.83771	2.85e-05	0.000141	AT1G12500.1	NA	Nucleotide-sugar transporter family protein	dist.20
Aqcoe1G031600.1	-0.643731	3.8701	0.000685	0.00257887	AT1G15940.1	NA	Tudor/PWWP/MBT superfamily protein	dist.20
Aqcoe7G397800.1	-0.642748	3.4685	0.0088203	0.0249318	AT1G80370.1	CYCA2;4	Cyclin A2;4	dist.20
Aqcoe1G329700.1	-0.64255	3.71238	0.00534632	0.0161308	AT1G17690.1	NOF1	NA	dist.20
Aqcoe2G208300.1	-0.642101	4.82208	0.00573992	0.0171805	AT5G22940.1	F8H	FRA8 homolog	dist.20
Aqcoe2G430200.1	-0.641778	2.44276	0.0113541	0.0309358	AT3G07500.1	NA	Far-red impaired responsive (FAR1) family protein	dist.20
Aqcoe6G056500.1	-0.641768	7.24195	8.5e-07	5.33e-06	AT1G22060.1	NA	NA	dist.20
Aqcoe3G253900.1	-0.641615	5.62493	0.000137	0.000595	AT2G44600.1	NA	NA	dist.20
Aqcoe2G093000.1	-0.641413	5.66926	0.000762	0.00283727	AT2G29970.1	NA	Double Clp-N motif-containing P-loop nucleoside triphosphate hydrolases superfamily protein	dist.20
Aqcoe4G134500.1	-0.64091	3.19805	0.0126739	0.034045	AT3G47160.2	NA	RING/U-box superfamily protein	dist.20
Aqcoe6G045800.1	-0.639396	3.90572	0.00192892	0.00656593	AT5G50640.1	NA	CBS / octicosapeptide/Phox/Bemp1 (PB1) domains-containing protein	dist.20
Aqcoe5G381800.1	-0.639328	7.99507	9.26e-05	0.000418	AT1G67730.1	ATKCR1,KCR1,YBR159	beta-ketoacyl reductase 1	dist.20
Aqcoe1G025500.1	-0.63885	4.17792	0.00137247	0.00483918	AT2G41710.1	NA	Integrase-type DNA-binding superfamily protein	dist.20
Aqcoe2G329100.1	-0.638686	7.20444	0.00585721	0.0174898	AT1G54820.1	NA	Protein kinase superfamily protein	dist.20
Aqcoe6G168400.1	-0.6384	2.99672	0.0083522	0.0237659	AT3G04600.3	NA	Nucleotidylyl transferase superfamily protein	dist.20
Aqcoe4G019700.1	-0.637775	8.33335	5.8e-05	0.000271	AT1G30360.1	ERD4	Early-responsive to dehydration stress protein (ERD4)	dist.20
Aqcoe6G259400.1	-0.637448	4.7511	0.000212	0.000888	AT1G44920.1	NA	NA	dist.20
Aqcoe1G253700.1	-0.637236	3.80564	0.00770466	0.0222023	AT4G21350.1	B80,PUB8	plant U-box 8	dist.20
Aqcoe3G014400.1	-0.637038	4.64727	0.000208	0.000874	AT3G18035.1	HON4	winged-helix DNA-binding transcription factor family protein	dist.20
Aqcoe1G368400.1	-0.636633	6.19244	4.08e-06	2.31e-05	AT1G51060.1	HTA10	histone H2A 10	dist.20
Aqcoe1G075000.1	-0.636332	3.93089	0.00117712	0.00421199	AT1G11440.1	NA	NA	dist.20
Aqcoe5G380600.1	-0.636085	5.64391	2.58e-05	0.000129	AT2G03870.2	NA	Small nuclear ribonucleoprotein family protein	dist.20
Aqcoe2G270600.1	-0.635812	5.23917	5.07e-05	0.00024	AT5G49470.3	NA	PAS domain-containing protein tyrosine kinase family protein	dist.20
Aqcoe6G196400.1	-0.635773	3.66619	0.00410679	0.0127806	AT4G35730.1	NA	Regulator of Vps4 activity in the MVB pathway protein	dist.20
Aqcoe3G301100.1	-0.635769	5.40794	4.44e-05	0.000212	AT3G28030.1	UVH3,UVR1	5\'-3\' exonuclease family protein	dist.20
Aqcoe4G228200.1	-0.635607	3.24389	0.00513117	0.0155465	AT4G21170.1	NA	Tetratricopeptide repeat (TPR)-like superfamily protein	dist.20
Aqcoe5G172600.1	-0.634561	5.6725	0.00808275	0.0231111	AT3G17360.1	POK1	phragmoplast orienting kinesin 1	dist.20
Aqcoe6G014700.1	-0.633707	3.30706	0.0102993	0.0285038	AT4G06676.1	NA	NA	dist.20
Aqcoe5G159300.1	-0.633581	5.92176	0.00372947	0.0117523	AT4G37080.3	NA	Protein of unknown function, DUF547	dist.20
Aqcoe2G261600.1	-0.632802	4.44062	0.000606	0.00231374	NA	NA	NA	dist.20
Aqcoe1G073500.1	-0.632462	6.65366	0.00145818	0.00510976	AT5G06530.2	NA	ABC-2 type transporter family protein	dist.20
Aqcoe3G060800.1	-0.632436	5.59926	1.28e-05	6.74e-05	AT1G70330.1	ENT1,ENT1AT	equilibrative nucleotide transporter 1	dist.20
Aqcoe6G034000.1	-0.632324	5.71401	0.000454	0.00178112	AT4G12770.1	NA	Chaperone DnaJ-domain superfamily protein	dist.20
Aqcoe1G415700.1	-0.631678	5.38753	3.96e-05	0.000191	AT1G76710.1	ASHH1,SDG26	SET domain group 26	dist.20
Aqcoe6G050400.1	-0.631671	7.8882	0.00397987	0.0124362	AT5G64570.1	ATBXL4,XYL4	beta-D-xylosidase 4	dist.20
Aqcoe2G363700.1	-0.631481	4.92987	0.000127	0.000557	AT2G30590.1	WRKY21	WRKY DNA-binding protein 21	dist.20
Aqcoe4G079000.1	-0.631201	4.82656	0.00124808	0.00443803	AT2G20570.1	ATGLK1,GLK1,GPRI1	GBF\'s pro-rich region-interacting factor 1	dist.20
Aqcoe2G155200.1	-0.630531	4.00639	0.00119174	0.00425623	AT4G00380.1	NA	XH/XS domain-containing protein	dist.20
Aqcoe3G345200.1	-0.628097	5.3385	2.94e-05	0.000145	AT3G18030.1	ATHAL3,ATHAL3A,HAL3,HAL3A	HAL3-like protein A	dist.20
Aqcoe7G063500.1	-0.627343	4.10296	0.000672	0.00253658	AT2G45460.2	NA	SMAD/FHA domain-containing protein	dist.20
Aqcoe5G442400.1	-0.627214	7.26595	2.66e-05	0.000132	AT2G04520.1	NA	Nucleic acid-binding, OB-fold-like protein	dist.20
Aqcoe1G074700.1	-0.627193	4.71049	0.000434	0.00171246	AT2G07690.1	MCM5	Minichromosome maintenance (MCM2/3/5) family protein	dist.20
Aqcoe6G066400.1	-0.627139	6.76919	0.000175	0.000745	AT5G49665.1	NA	Zinc finger (C3HC4-type RING finger) family protein	dist.20
Aqcoe1G332500.1	-0.627028	6.28549	6.61e-06	3.63e-05	AT4G21580.1	NA	oxidoreductase, zinc-binding dehydrogenase family protein	dist.20
Aqcoe4G096700.1	-0.626851	9.56912	0.00100867	0.00366578	AT5G06860.1	ATPGIP1,PGIP1	polygalacturonase inhibiting protein 1	dist.20
Aqcoe1G079000.1	-0.626593	6.94376	4.84e-06	2.71e-05	AT2G27230.2	LHW	transcription factor-related	dist.20
Aqcoe1G482000.1	-0.626328	3.6559	0.00156662	0.00545012	AT5G60050.1	NA	BTB/POZ domain-containing protein	dist.20
Aqcoe1G402500.1	-0.626044	4.21839	0.00184611	0.00631837	AT3G46210.2	NA	Ribosomal protein S5 domain 2-like superfamily protein	dist.20
Aqcoe6G203400.1	-0.625066	4.30978	0.000737	0.00275494	AT5G11600.1	NA	NA	dist.20
Aqcoe5G427800.1	-0.624436	3.7964	0.00169903	0.00587163	AT1G57790.1	NA	F-box family protein	dist.20
Aqcoe1G119800.1	-0.623708	5.74432	9.71e-06	5.2e-05	AT1G03910.1	NA	NA	dist.20
Aqcoe2G401000.1	-0.623252	4.86495	0.00204118	0.0069006	AT1G66930.1	NA	Protein kinase superfamily protein	dist.20
Aqcoe3G081500.1	-0.623148	4.79945	0.000638	0.00242387	AT1G69690.1	NA	TCP family transcription factor	dist.20
Aqcoe1G074300.1	-0.623056	5.91445	2.6e-05	0.00013	AT1G08465.1	YAB2	Plant-specific transcription factor YABBY family protein	dist.20
Aqcoe1G438300.1	-0.6228	4.60394	0.00106426	0.0038455	AT1G08370.1	ATDCP1,DCP1	decapping 1	dist.20
Aqcoe6G188100.1	-0.622794	2.84148	0.0131132	0.0350332	NA	NA	NA	dist.20
Aqcoe7G183300.1	-0.622537	5.03457	0.0178757	0.0456744	AT1G61870.1	PPR336	pentatricopeptide repeat 336	dist.20
Aqcoe7G318700.1	-0.622417	3.49075	0.00238832	0.00793155	AT1G80660.1	AHA9,HA9	H(+)-ATPase 9	dist.20
Aqcoe5G221200.1	-0.621584	2.34091	0.0188284	0.0477375	AT1G78180.1	NA	Mitochondrial substrate carrier family protein	dist.20
Aqcoe7G368400.1	-0.620886	2.27913	0.0197088	0.0497349	AT3G06240.1	NA	F-box family protein	dist.20
Aqcoe7G327200.1	-0.620311	4.62892	0.000399	0.00158714	AT1G11240.1	NA	NA	dist.20
Aqcoe6G135700.1	-0.619683	4.0724	0.00158806	0.00551655	AT2G23380.1	CLF,ICU1,SDG1,SET1	SET domain-containing protein	dist.20
Aqcoe3G371800.1	-0.61943	5.80212	2.56e-05	0.000128	AT1G18640.2	PSP	3-phosphoserine phosphatase	dist.20
Aqcoe3G208100.1	-0.619237	2.73813	0.0142423	0.037659	NA	NA	NA	dist.20
Aqcoe5G214700.1	-0.619174	4.3279	0.00121571	0.0043336	AT4G35880.1	NA	Eukaryotic aspartyl protease family protein	dist.20
Aqcoe6G061300.1	-0.619091	4.22372	0.0101772	0.0282017	AT1G78020.1	NA	Protein of unknown function (DUF581)	dist.20
Aqcoe7G408800.1	-0.618986	3.56368	0.00445579	0.0137348	AT3G46320.1	NA	Histone superfamily protein	dist.20
Aqcoe6G258800.1	-0.618786	5.20682	0.00100308	0.00364758	AT1G75500.2	WAT1	Walls Are Thin 1	dist.20
Aqcoe1G214000.1	-0.61816	7.76517	1.72e-06	1.03e-05	AT2G30900.1	TBL43	TRICHOME BIREFRINGENCE-LIKE 43	dist.20
Aqcoe5G002600.1	-0.617532	5.23193	0.00195906	0.00665872	AT5G48450.1	sks3	SKU5 similar 3	dist.20
Aqcoe2G154200.1	-0.617099	2.58939	0.0155776	0.040658	AT4G00380.1	NA	XH/XS domain-containing protein	dist.20
Aqcoe6G156400.1	-0.616792	6.66319	1.56e-05	8.1e-05	AT5G50010.1	NA	sequence-specific DNA binding transcription factors;transcription regulators	dist.20
Aqcoe1G213700.1	-0.616402	3.9188	0.00284158	0.00922178	AT1G53400.1	NA	Ubiquitin domain-containing protein	dist.20
Aqcoe6G307200.1	-0.61599	4.46263	0.00111255	0.00400152	AT2G15230.1	ATLIP1,LIP1	lipase 1	dist.20
Aqcoe4G249000.1	-0.615834	4.46916	0.00105924	0.0038303	AT4G21270.1	ATK1,KATA,KATAP	kinesin 1	dist.20
Aqcoe2G332000.1	-0.615713	4.78517	0.000186	0.000788	AT1G03260.1	NA	SNARE associated Golgi protein family	dist.20
Aqcoe6G309600.1	-0.615457	6.17324	0.000506	0.00196256	NA	NA	NA	dist.20
Aqcoe7G363900.1	-0.615388	3.90567	0.00345531	0.0109822	AT5G25170.1	NA	PPPDE putative thiol peptidase family protein	dist.20
Aqcoe7G280200.1	-0.614916	3.52667	0.00257341	0.00846695	AT2G06530.1	VPS2.1	SNF7 family protein	dist.20
Aqcoe7G108700.1	-0.614047	3.3331	0.0179565	0.0458297	AT2G45700.1	NA	sterile alpha motif (SAM) domain-containing protein	dist.20
Aqcoe5G468700.1	-0.613678	4.27262	0.00453457	0.0139433	AT4G10770.1	ATOPT7,OPT7	oligopeptide transporter 7	dist.20
Aqcoe7G073200.1	-0.613189	4.31672	0.000833	0.00307816	AT4G12290.1	NA	Copper amine oxidase family protein	dist.20
Aqcoe3G402600.1	-0.613045	7.13989	1.36e-06	8.29e-06	AT1G66670.1	CLPP3,NCLPP3	CLP protease proteolytic subunit 3	dist.20
Aqcoe7G101300.1	-0.612642	7.90889	0.00219753	0.0073827	AT3G43270.1	NA	Plant invertase/pectin methylesterase inhibitor superfamily	dist.20
Aqcoe1G387400.1	-0.612458	3.76647	0.00236923	0.00788068	AT2G04900.1	NA	NA	dist.20
Aqcoe6G230500.1	-0.612361	2.85322	0.0130276	0.0348789	AT2G17030.1	NA	F-box family protein with a domain of unknown function (DUF295)	dist.20
Aqcoe6G296800.1	-0.611296	7.03893	1.41e-06	8.54e-06	AT3G19540.1	NA	Protein of unknown function (DUF620)	dist.20
Aqcoe5G052300.1	-0.611217	5.27654	4.27e-05	0.000204	AT1G03110.1	NA	Transducin/WD40 repeat-like superfamily protein	dist.20
Aqcoe5G193100.1	-0.610754	4.18693	0.00171745	0.00592767	AT1G75170.1	NA	Sec14p-like phosphatidylinositol transfer family protein	dist.20
Aqcoe7G392800.1	-0.610463	6.14478	1.04e-05	5.54e-05	AT3G03250.1	AtUGP1,UGP,UGP1	UDP-GLUCOSE PYROPHOSPHORYLASE 1	dist.20
Aqcoe5G121100.1	-0.609938	5.707	1.55e-05	8.05e-05	AT1G20650.1	NA	Protein kinase superfamily protein	dist.20
Aqcoe1G268300.1	-0.609774	5.26699	7.14e-05	0.000328	AT4G15802.1	AtHSBP,HSBP	heat shock factor binding protein	dist.20
Aqcoe3G206000.1	-0.609268	3.72827	0.0112466	0.0306696	AT1G28110.1	SCPL45	serine carboxypeptidase-like 45	dist.20
Aqcoe1G093200.1	-0.609048	5.20289	0.000639	0.00242662	AT3G54000.1	NA	NA	dist.20
Aqcoe1G148500.1	-0.608974	5.34052	0.000181	0.000769	AT5G01660.1	NA	NA	dist.20
Aqcoe2G429500.1	-0.608847	4.56985	0.00640715	0.0189394	AT2G43290.1	MSS3	Calcium-binding EF-hand family protein	dist.20
Aqcoe4G123900.1	-0.608593	4.20806	0.00277144	0.00903314	NA	NA	NA	dist.20
Aqcoe3G104600.1	-0.607991	2.92947	0.00954592	0.0267178	AT5G65200.1	ATPUB38,PUB38	plant U-box 38	dist.20
Aqcoe5G321500.1	-0.607494	4.86349	0.00017	0.000726	AT3G29170.1	NA	Eukaryotic protein of unknown function (DUF872)	dist.20
Aqcoe7G041100.1	-0.607414	3.28901	0.00473942	0.014495	AT3G61200.1	NA	Thioesterase superfamily protein	dist.20
Aqcoe4G068400.1	-0.607394	5.07814	9.55e-05	0.00043	AT2G34040.1	NA	Apoptosis inhibitory protein 5 (API5)	dist.20
Aqcoe1G061000.1	-0.607122	4.66607	0.00032	0.0012971	AT3G03980.1	NA	NAD(P)-binding Rossmann-fold superfamily protein	dist.20
Aqcoe6G107500.1	-0.60651	5.7569	3.91e-05	0.000189	AT3G50780.1	NA	NA	dist.20
Aqcoe2G347100.1	-0.605935	4.52631	0.00138339	0.004874	AT1G08720.1	ATEDR1,EDR1	Protein kinase superfamily protein	dist.20
Aqcoe5G190600.1	-0.605294	2.89365	0.0101781	0.0282017	NA	NA	NA	dist.20
Aqcoe7G377100.1	-0.605183	6.10054	2.44e-06	1.43e-05	AT4G32140.1	NA	EamA-like transporter family	dist.20
Aqcoe5G311600.1	-0.60443	2.97872	0.0116215	0.0315454	AT3G06240.1	NA	F-box family protein	dist.20
Aqcoe1G233500.1	-0.604133	5.11142	0.00192861	0.00656593	AT3G11340.1	NA	UDP-Glycosyltransferase superfamily protein	dist.20
Aqcoe7G192100.1	-0.602567	4.52805	0.00996309	0.0276916	AT2G37970.1	SOUL-1	SOUL heme-binding family protein	dist.20
Aqcoe4G302100.1	-0.602186	3.53836	0.0111217	0.0303735	AT2G04235.1	NA	NA	dist.20
Aqcoe1G060700.1	-0.601931	5.2798	0.000706	0.00264955	AT5G25830.1	GATA12	GATA transcription factor 12	dist.20
Aqcoe1G501300.1	-0.601835	5.00085	0.0100194	0.0278356	AT5G05190.1	NA	Protein of unknown function (DUF3133)	dist.20
Aqcoe5G285700.1	-0.60174	3.90755	0.00522672	0.0158156	AT1G48320.1	NA	Thioesterase superfamily protein	dist.20
Aqcoe1G198800.1	-0.601326	6.98015	4.04e-06	2.29e-05	AT1G29950.1	NA	basic helix-loop-helix (bHLH) DNA-binding superfamily protein	dist.20
Aqcoe6G156900.1	-0.601044	3.63156	0.00561993	0.0168589	AT1G28390.1	NA	Protein kinase superfamily protein	dist.20
Aqcoe4G058400.1	-0.600805	4.21372	0.00673688	0.019768	AT5G45910.1	NA	GDSL-like Lipase/Acylhydrolase superfamily protein	dist.20
Aqcoe5G365700.1	-0.600305	5.06593	0.00985357	0.0274562	AT4G31980.1	NA	NA	dist.20
Aqcoe7G296000.1	-0.600296	7.0076	1.6e-06	9.65e-06	AT4G29950.1	NA	Ypt/Rab-GAP domain of gyp1p superfamily protein	dist.20
Aqcoe2G309100.1	-0.599975	3.52876	0.00602596	0.0179452	AT5G18590.2	NA	Galactose oxidase/kelch repeat superfamily protein	dist.20
Aqcoe1G389900.1	-0.599967	4.23819	0.00153266	0.00534584	AT2G05160.1	NA	CCCH-type zinc fingerfamily protein with RNA-binding domain	dist.20
Aqcoe3G305400.1	-0.599764	4.66925	0.005886	0.0175646	AT5G57580.1	NA	Calmodulin-binding protein	dist.20
Aqcoe2G314900.1	-0.599565	4.63329	0.00915464	0.0257645	AT3G05030.1	ATNHX2,NHX2	sodium hydrogen exchanger 2	dist.20
Aqcoe7G196600.1	-0.599535	6.73344	2.51e-06	1.47e-05	AT1G80360.1	NA	Pyridoxal phosphate (PLP)-dependent transferases superfamily protein	dist.20
Aqcoe1G263400.1	-0.599144	3.60693	0.00951081	0.0266354	AT1G53035.1	NA	NA	dist.20
Aqcoe1G336900.1	-0.598338	3.76141	0.00389156	0.0121895	AT5G16850.1	ATTERT,TERT	telomerase reverse transcriptase	dist.20
Aqcoe2G299700.1	-0.59799	4.30147	0.0100683	0.027951	AT4G02300.1	NA	Plant invertase/pectin methylesterase inhibitor superfamily	dist.20
Aqcoe2G159200.1	-0.597854	6.15177	2.92e-06	1.69e-05	AT2G27900.1	NA	NA	dist.20
Aqcoe2G098300.1	-0.597666	5.07383	0.000247	0.00102143	AT2G40110.1	NA	Yippee family putative zinc-binding protein	dist.20
Aqcoe1G187900.1	-0.597632	5.50546	5.62e-05	0.000263	AT5G46180.1	DELTA-OAT	ornithine-delta-aminotransferase	dist.20
Aqcoe6G156300.1	-0.597116	3.91448	0.00332608	0.01062	AT5G50011.1	CPuORF37	conserved peptide upstream open reading frame 37	dist.20
Aqcoe6G287600.1	-0.597039	5.49959	0.000269	0.00110826	AT1G49890.1	NA	Family of unknown function (DUF566)	dist.20
Aqcoe7G035500.1	-0.596839	5.42136	0.000209	0.000875	AT4G11450.1	NA	Protein of unknown function (DUF3527)	dist.20
Aqcoe5G274700.1	-0.596774	5.74508	0.000109	0.000484	AT1G77810.2	NA	Galactosyltransferase family protein	dist.20
Aqcoe2G251700.1	-0.596718	4.33778	0.00363919	0.0115005	AT5G26770.2	NA	NA	dist.20
Aqcoe3G261300.1	-0.59636	4.84049	0.000475	0.00185574	AT1G02145.3	ALG12,EBS4	homolog of asparagine-linked glycosylation 12	dist.20
Aqcoe2G419000.1	-0.595589	2.65825	0.0182403	0.0464596	AT3G23910.1	NA	NA	dist.20
Aqcoe1G009900.1	-0.595486	5.03816	0.0116126	0.0315306	AT1G15780.1	NA	NA	dist.20
Aqcoe6G217500.1	-0.594152	3.50537	0.00392322	0.0122805	AT5G47900.1	NA	Protein of unknown function (DUF1624)	dist.20
Aqcoe2G051500.1	-0.593681	3.56518	0.0149766	0.03933	AT3G26600.1	ARO4	armadillo repeat only 4	dist.20
Aqcoe1G048900.1	-0.593319	5.71746	0.00064	0.00243142	AT1G73590.1	ATPIN1,PIN1	Auxin efflux carrier family protein	dist.20
Aqcoe5G059100.1	-0.592394	5.85851	2.27e-05	0.000115	AT3G06030.1	ANP3,MAPKKK12,NP3	NPK1-related protein kinase 3	dist.20
Aqcoe5G171500.1	-0.591679	2.87772	0.0143061	0.0378033	AT2G23530.1	NA	Zinc-finger domain of monoamine-oxidase A repressor R1	dist.20
Aqcoe6G270800.1	-0.591675	5.20155	0.000145	0.000628	AT3G25230.1	ATFKBP62,FKBP62,ROF1	rotamase FKBP 1	dist.20
Aqcoe6G055100.1	-0.591403	4.82372	0.000225	0.000937	AT3G56860.3	UBA2A	UBP1-associated protein 2A	dist.20
Aqcoe7G034300.1	-0.591363	5.67245	3.03e-05	0.000149	AT1G01710.1	NA	Acyl-CoA thioesterase family protein	dist.20
Aqcoe4G015500.1	-0.59064	6.56469	7.78e-05	0.000355	AT4G39490.1	CYP96A10	cytochrome P450, family 96, subfamily A, polypeptide 10	dist.20
Aqcoe6G200300.1	-0.590563	6.06415	2.25e-05	0.000114	AT4G38520.2	NA	Protein phosphatase 2C family protein	dist.20
Aqcoe3G272100.1	-0.590211	5.59587	0.00186812	0.00638478	AT4G16780.1	ATHB-2,ATHB2,HAT4,HB-2	homeobox protein 2	dist.20
Aqcoe7G098200.1	-0.589527	5.54023	0.00035	0.00141151	AT4G19185.1	NA	nodulin MtN21 /EamA-like transporter family protein	dist.20
Aqcoe6G122100.1	-0.589183	5.17332	0.000122	0.000536	AT2G18290.1	APC10	anaphase promoting complex 10	dist.20
Aqcoe1G098800.1	-0.589125	4.84846	0.000615	0.00234464	AT5G02050.1	NA	Mitochondrial glycoprotein family protein	dist.20
Aqcoe5G475200.1	-0.588737	3.42089	0.00853468	0.0242119	AT4G01575.1	NA	serine protease inhibitor, Kazal-type family protein	dist.20
Aqcoe5G291800.1	-0.588308	6.05106	0.000153	0.000661	AT2G47010.1	NA	NA	dist.20
Aqcoe4G294000.1	-0.587613	5.47036	9.65e-05	0.000434	AT4G22290.1	NA	Ubiquitin-specific protease family C19-related protein	dist.20
Aqcoe2G375800.1	-0.587332	8.48592	2.38e-05	0.00012	AT1G04430.2	NA	S-adenosyl-L-methionine-dependent methyltransferases superfamily protein	dist.20
Aqcoe5G001200.1	-0.58669	5.00078	0.000739	0.00276112	AT3G07170.1	NA	Sterile alpha motif (SAM) domain-containing protein	dist.20
Aqcoe7G393500.1	-0.586217	5.22164	9.14e-05	0.000413	AT4G14770.1	ATTCX2,TCX2	TESMIN/TSO1-like CXC 2	dist.20
Aqcoe5G076100.1	-0.586201	5.60906	6.73e-05	0.00031	AT1G54610.1	NA	Protein kinase superfamily protein	dist.20
Aqcoe2G350400.1	-0.585961	5.39834	0.000231	0.00096	AT3G63250.1	ATHMT-2,HMT-2,HMT2	homocysteine methyltransferase 2	dist.20
Aqcoe6G037900.1	-0.585905	3.83724	0.00388395	0.0121697	AT1G79020.1	NA	Enhancer of polycomb-like transcription factor protein	dist.20
Aqcoe1G216000.1	-0.585751	3.51992	0.010366	0.0286336	AT1G53460.1	NA	NA	dist.20
Aqcoe5G154000.1	-0.585544	3.67126	0.00400199	0.0124942	AT3G19210.1	ATRAD54,CHR25,RAD54	homolog of RAD54	dist.20
Aqcoe7G049900.1	-0.585325	3.91874	0.00574656	0.0171949	AT1G12600.1	NA	UDP-N-acetylglucosamine (UAA) transporter family	dist.20
Aqcoe2G199400.1	-0.585251	4.54429	0.0110661	0.0302432	NA	NA	NA	dist.20
Aqcoe2G007000.1	-0.585179	3.75703	0.0164537	0.0425078	AT5G21070.1	NA	NA	dist.20
Aqcoe3G008800.1	-0.584727	8.94948	0.000546	0.00210986	AT5G37600.1	ATGLN1;1,ATGSR1,GLN1;1,GSR 1	glutamine synthase clone R1	dist.20
Aqcoe3G430900.1	-0.58349	4.3547	0.0039955	0.0124777	AT2G02220.1	ATPSKR1,PSKR1	phytosulfokin receptor 1	dist.20
Aqcoe7G416500.1	-0.583306	7.48804	3.33e-05	0.000163	AT5G56670.1	NA	Ribosomal protein S30 family protein	dist.20
Aqcoe1G197100.1	-0.581737	5.68092	0.000611	0.0023306	AT5G17520.1	MEX1,RCP1	root cap 1 (RCP1)	dist.20
Aqcoe2G222400.1	-0.580829	6.12049	5.88e-05	0.000274	AT1G07540.1	TRFL2	TRF-like 2	dist.20
Aqcoe4G248800.1	-0.580376	4.19725	0.00238336	0.00791786	AT4G21270.1	ATK1,KATA,KATAP	kinesin 1	dist.20
Aqcoe3G209400.1	-0.580287	4.23553	0.0031063	0.0099946	AT5G45590.1	NA	Ribosomal protein L35	dist.20
Aqcoe3G170800.1	-0.580191	3.72758	0.00644899	0.0190421	AT1G04945.1	NA	HIT-type Zinc finger family protein	dist.20
Aqcoe4G004200.1	-0.58014	3.20069	0.0148787	0.039138	AT5G44560.1	VPS2.2	SNF7 family protein	dist.20
Aqcoe1G184500.1	-0.580001	8.343	0.00019	0.000805	AT2G34680.1	AIR9	Outer arm dynein light chain 1 protein	dist.20
Aqcoe2G233400.1	-0.579098	5.80137	5.34e-05	0.000251	AT1G07410.1	ATRAB-A2B,ATRABA2B,RAB-A2B,RABA2b	RAB GTPase homolog A2B	dist.20
Aqcoe3G311700.1	-0.578511	5.6006	0.0161461	0.041851	AT3G48080.1	NA	alpha/beta-Hydrolases superfamily protein	dist.20
Aqcoe5G441800.1	-0.578229	5.4989	0.00403268	0.012577	AT5G24090.1	ATCHIA,CHIA	chitinase A	dist.20
Aqcoe1G188800.1	-0.577434	5.21677	0.000161	0.000691	AT1G30130.2	NA	NA	dist.20
Aqcoe2G002900.1	-0.577146	2.73971	0.0195021	0.0492993	AT2G32760.1	NA	NA	dist.20
Aqcoe3G260700.1	-0.577015	3.86189	0.0122	0.0329115	AT5G61660.1	NA	glycine-rich protein	dist.20
Aqcoe7G229100.1	-0.576928	4.17609	0.00284817	0.00923384	ATCG00130.1	NA	ATPase, F0 complex, subunit B/B\', bacterial/chloroplast	dist.20
Aqcoe3G343500.1	-0.5768	5.02049	0.000999	0.00363407	AT3G29390.1	RIK	RS2-interacting KH protein	dist.20
Aqcoe2G287800.1	-0.5768	5.02298	0.00681864	0.0199683	AT3G16780.1	NA	Ribosomal protein L19e family protein	dist.20
Aqcoe5G250800.1	-0.576619	5.09254	0.000408	0.00161758	AT1G43620.1	TT15,UGT80B1	UDP-Glycosyltransferase superfamily protein	dist.20
Aqcoe5G025300.1	-0.576552	6.0173	3.57e-05	0.000173	AT3G54670.3	ATSMC1,SMC1,TTN8	Structural maintenance of chromosomes (SMC) family protein	dist.20
Aqcoe3G393800.1	-0.576474	4.03053	0.00178312	0.00612397	AT1G26100.1	NA	Cytochrome b561/ferric reductase transmembrane protein family	dist.20
Aqcoe7G298700.1	-0.575923	3.53549	0.0165836	0.0428199	AT1G21890.1	NA	nodulin MtN21 /EamA-like transporter family protein	dist.20
Aqcoe5G142000.1	-0.575325	5.23683	0.00239623	0.00795499	AT5G67260.1	CYCD3;2	CYCLIN D3;2	dist.20
Aqcoe6G142000.1	-0.575051	4.29033	0.00679773	0.0199185	AT4G28100.1	NA	NA	dist.20
Aqcoe7G126200.1	-0.574415	3.47837	0.0173598	0.0445002	AT5G07900.1	NA	Mitochondrial transcription termination factor family protein	dist.20
Aqcoe1G046600.1	-0.574247	5.17094	0.000711	0.00266767	AT3G15140.1	NA	Polynucleotidyl transferase, ribonuclease H-like superfamily protein	dist.20
Aqcoe3G202000.1	-0.574164	5.28068	0.000259	0.00106933	AT3G27670.1	RST1	ARM repeat superfamily protein	dist.20
Aqcoe5G456800.1	-0.574069	4.90391	0.000997	0.00362779	AT5G53130.1	ATCNGC1,CNGC1	cyclic nucleotide gated channel 1	dist.20
Aqcoe7G060800.1	-0.573998	5.1516	0.00549264	0.0165192	AT4G37740.1	AtGRF2,GRF2	growth-regulating factor 2	dist.20
Aqcoe4G053200.1	-0.57387	5.22808	0.00278726	0.0090784	AT1G56000.1	NA	FAD/NAD(P)-binding oxidoreductase family protein	dist.20
Aqcoe1G342000.1	-0.573413	5.42175	0.000393	0.00156471	AT5G55130.1	CNX5,SIR1	co-factor for nitrate, reductase and xanthine dehydrogenase 5	dist.20
Aqcoe2G318700.1	-0.573322	4.66384	0.00108371	0.00390899	AT1G55460.1	NA	DNA/RNA-binding protein Kin17, conserved region	dist.20
Aqcoe6G132400.1	-0.573114	5.02646	0.000464	0.00181477	AT2G16405.1	NA	Transducin/WD40 repeat-like superfamily protein	dist.20
Aqcoe3G276800.1	-0.572684	5.01943	0.0145216	0.0383004	AT4G24670.2	TAR2	tryptophan aminotransferase related 2	dist.20
Aqcoe6G225900.1	-0.572634	4.10448	0.00856199	0.0242783	AT5G60340.1	NA	P-loop containing nucleoside triphosphate hydrolases superfamily protein	dist.20
Aqcoe3G277400.1	-0.572473	4.23671	0.00483251	0.0147438	AT1G10750.1	NA	Protein of Unknown Function (DUF239)	dist.20
Aqcoe5G218200.1	-0.572125	3.31285	0.00979446	0.0273271	AT1G09890.1	NA	Rhamnogalacturonate lyase family protein	dist.20
Aqcoe4G067900.1	-0.571264	4.64212	0.00683317	0.0200006	AT5G48620.1	NA	Disease resistance protein (CC-NBS-LRR class) family	dist.20
Aqcoe1G126800.1	-0.569963	3.6388	0.00550656	0.0165558	AT5G03530.1	ATRAB,ATRAB ALPHA,ATRAB18B,ATRABC2A,RABC2A	RAB GTPase homolog C2A	dist.20
Aqcoe2G353100.1	-0.569895	7.50485	9.17e-06	4.94e-05	AT1G60690.1	NA	NAD(P)-linked oxidoreductase superfamily protein	dist.20
Aqcoe6G250900.1	-0.569788	5.15733	0.000488	0.00189911	AT5G28780.1	NA	PIF1 helicase	dist.20
Aqcoe2G155100.1	-0.569244	5.71912	9.26e-05	0.000418	AT2G37990.1	NA	ribosome biogenesis regulatory protein (RRS1) family protein	dist.20
Aqcoe7G018800.1	-0.569092	4.46434	0.0016874	0.00583361	AT4G34340.1	TAF8	TBP-associated factor 8	dist.20
Aqcoe3G402400.1	-0.568893	5.7266	0.000102	0.000456	AT1G71070.1	NA	Core-2/I-branching beta-1,6-N-acetylglucosaminyltransferase family protein	dist.20
Aqcoe0313s0001.1	-0.568337	4.44618	0.0131539	0.0351268	AT4G10780.1	NA	LRR and NB-ARC domains-containing disease resistance protein	dist.20
Aqcoe1G050900.1	-0.567753	3.30157	0.0152595	0.0399385	AT1G12740.1	CYP87A2	cytochrome P450, family 87, subfamily A, polypeptide 2	dist.20
Aqcoe1G396700.1	-0.567608	4.47942	0.00992647	0.0276088	AT2G40435.1	NA	NA	dist.20
Aqcoe3G031700.1	-0.567318	4.33506	0.00220599	0.0074045	AT1G57820.1	ORTH2,VIM1	Zinc finger (C3HC4-type RING finger) family protein	dist.20
Aqcoe3G014900.1	-0.56721	3.06397	0.0151956	0.0397933	AT4G02750.1	NA	Tetratricopeptide repeat (TPR)-like superfamily protein	dist.20
Aqcoe5G299700.1	-0.566748	3.02867	0.0177904	0.0454799	AT1G10930.1	ATRECQ4A,ATSGS1,RECQ4A	DNA helicase (RECQl4A)	dist.20
Aqcoe1G471200.1	-0.566189	4.11621	0.00315005	0.0101129	AT1G13790.1	NA	XH/XS domain-containing protein	dist.20
Aqcoe6G304800.1	-0.565884	4.97056	0.00501964	0.0152307	AT5G58000.1	NA	Reticulon family protein	dist.20
Aqcoe2G352200.1	-0.565	6.42607	1.91e-05	9.77e-05	AT3G22810.1	NA	Plant protein of unknown function (DUF828) with plant pleckstrin homology-like region	dist.20
Aqcoe5G244800.1	-0.564895	5.4495	0.00979707	0.0273271	ATMG00830.1	NA	cytochrome C biogenesis 382	dist.20
Aqcoe7G008300.1	-0.563553	5.17981	0.0003	0.0012249	AT4G00990.1	NA	Transcription factor jumonji (jmjC) domain-containing protein	dist.20
Aqcoe5G317200.1	-0.563162	5.18449	0.000197	0.000832	AT1G71800.1	CSTF64	cleavage stimulating factor 64	dist.20
Aqcoe7G023300.1	-0.563076	6.02384	0.000135	0.000587	AT2G46225.1	ABIL1	ABI-1-like 1	dist.20
Aqcoe1G496400.1	-0.562762	3.08768	0.0168521	0.0433939	NA	NA	NA	dist.20
Aqcoe5G351700.1	-0.562319	3.73304	0.0113696	0.0309723	AT5G63520.1	NA	NA	dist.20
Aqcoe5G320700.1	-0.562261	5.72384	0.000247	0.00102299	AT3G11590.1	NA	NA	dist.20
Aqcoe6G020300.1	-0.562055	6.13127	0.000704	0.00264185	AT1G21880.2	LYM1	lysm domain GPI-anchored protein 1 precursor	dist.20
Aqcoe4G125600.1	-0.561996	3.91862	0.00791014	0.0226824	AT3G04880.1	DRT102	DNA-damage-repair/toleration protein (DRT102)	dist.20
Aqcoe7G033400.1	-0.561664	5.09331	0.000603	0.00230591	AT4G23330.2	NA	NA	dist.20
Aqcoe6G097100.1	-0.561159	3.94349	0.00413801	0.0128607	AT2G22740.2	SDG23,SUVH6	SU(VAR)3-9 homolog 6	dist.20
Aqcoe6G286500.1	-0.559742	3.01609	0.0174316	0.0446538	AT2G37310.1	NA	Pentatricopeptide repeat (PPR) superfamily protein	dist.20
Aqcoe5G372100.1	-0.559717	4.71876	0.00356044	0.0112801	AT1G67590.1	NA	Remorin family protein	dist.20
Aqcoe6G227300.1	-0.559707	4.46499	0.00338121	0.0107795	AT1G78610.1	MSL6	mechanosensitive channel of small conductance-like 6	dist.20
Aqcoe6G062500.1	-0.558882	4.2626	0.00308795	0.00994576	AT5G10110.1	NA	NA	dist.20
Aqcoe3G353800.1	-0.55849	5.48355	0.00110242	0.00396964	AT1G13950.1	ATELF5A-1,EIF-5A,EIF5A,ELF5A-1	eukaryotic elongation factor 5A-1	dist.20
Aqcoe2G044500.1	-0.558088	6.13303	0.000704	0.00264407	AT3G17430.1	NA	Nucleotide-sugar transporter family protein	dist.20
Aqcoe7G371300.1	-0.55801	7.65643	0.000987	0.00359553	AT1G79500.4	AtkdsA1	Aldolase-type TIM barrel family protein	dist.20
Aqcoe1G401700.1	-0.557875	7.00525	4.92e-05	0.000233	AT1G06890.2	NA	nodulin MtN21 /EamA-like transporter family protein	dist.20
Aqcoe4G158300.1	-0.557701	5.2368	0.000432	0.00170716	AT5G45140.1	NRPC2	nuclear RNA polymerase C2	dist.20
Aqcoe6G061600.1	-0.557337	8.31794	0.000115	0.000507	AT4G08685.1	SAH7	Pollen Ole e 1 allergen and extensin family protein	dist.20
Aqcoe1G344000.1	-0.557251	3.55977	0.0118549	0.032054	AT5G03250.1	NA	Phototropic-responsive NPH3 family protein	dist.20
Aqcoe6G056100.1	-0.557026	4.37524	0.00344659	0.0109601	AT2G13810.1	ALD1	AGD2-like defense response protein 1	dist.20
Aqcoe5G170300.1	-0.556584	5.23641	0.000252	0.00103964	AT2G15980.1	NA	Tetratricopeptide repeat (TPR)-like superfamily protein	dist.20
Aqcoe1G130100.1	-0.556409	3.45604	0.00813933	0.0232376	NA	NA	NA	dist.20
Aqcoe2G320000.1	-0.556365	4.57918	0.0052495	0.0158769	AT5G27330.1	NA	Prefoldin chaperone subunit family protein	dist.20
Aqcoe3G014300.1	-0.556217	5.15127	0.00179556	0.00616219	AT1G73660.1	NA	protein tyrosine kinase family protein	dist.20
Aqcoe2G108400.1	-0.555912	4.27916	0.00395795	0.0123748	AT1G12775.1	NA	Pentatricopeptide repeat (PPR) superfamily protein	dist.20
Aqcoe6G154200.1	-0.554644	3.14431	0.00994818	0.0276583	AT5G37570.1	NA	Pentatricopeptide repeat (PPR-like) superfamily protein	dist.20
Aqcoe1G411900.1	-0.554448	4.9144	0.0081607	0.0232906	AT1G55460.1	NA	DNA/RNA-binding protein Kin17, conserved region	dist.20
Aqcoe7G413500.1	-0.554268	7.30688	0.00413595	0.0128565	AT3G21250.1	ATMRP6,MRP6	multidrug resistance-associated protein 6	dist.20
Aqcoe6G296000.1	-0.553697	6.18106	1.69e-05	8.71e-05	AT5G10270.1	CDKC;1	cyclin-dependent kinase C;1	dist.20
Aqcoe1G388700.1	-0.553272	3.13206	0.0195917	0.0494993	AT3G58860.1	NA	F-box/RNI-like superfamily protein	dist.20
Aqcoe1G310500.1	-0.552645	7.85794	8.28e-05	0.000376	AT2G04780.2	FLA7	FASCICLIN-like arabinoogalactan 7	dist.20
Aqcoe3G024100.1	-0.55238	5.96083	0.00920666	0.0258916	AT3G02600.1	ATLPP3,LPP3	lipid phosphate phosphatase 3	dist.20
Aqcoe3G402100.1	-0.552253	5.47227	0.00554125	0.0166494	AT1G68400.1	NA	leucine-rich repeat transmembrane protein kinase family protein	dist.20
Aqcoe7G150700.1	-0.551	5.14683	0.00251857	0.00830249	AT1G58520.1	RXW8	lipases;hydrolases, acting on ester bonds	dist.20
Aqcoe6G277100.1	-0.550181	3.62811	0.00755924	0.0218167	AT3G12350.1	NA	F-box family protein	dist.20
Aqcoe2G201300.1	-0.549882	6.0273	0.00500392	0.0151903	AT1G77750.1	NA	Ribosomal protein S13/S18 family	dist.20
Aqcoe1G350600.1	-0.549697	5.68459	0.000201	0.000848	AT4G21430.1	B160	Zinc finger, RING-type;Transcription factor jumonji/aspartyl beta-hydroxylase	dist.20
Aqcoe4G096500.1	-0.548859	3.85301	0.0160148	0.0415587	AT1G53140.1	DRP5A	Dynamin related protein 5A	dist.20
Aqcoe2G363100.1	-0.548722	3.83516	0.0170435	0.0438268	AT5G28650.1	ATWRKY74,WRKY74	WRKY DNA-binding protein 74	dist.20
Aqcoe6G290300.1	-0.54829	3.71197	0.0142285	0.0376279	AT1G34270.1	NA	Exostosin family protein	dist.20
Aqcoe2G204300.1	-0.548215	5.64498	0.0181334	0.046231	AT2G36950.1	NA	Heavy metal transport/detoxification superfamily protein	dist.20
Aqcoe1G421000.1	-0.547957	3.84295	0.010861	0.0298126	AT4G03460.1	NA	Ankyrin repeat family protein	dist.20
Aqcoe4G261400.1	-0.547936	6.77297	0.00656773	0.0193441	AT3G14690.1	CYP72A15	cytochrome P450, family 72, subfamily A, polypeptide 15	dist.20
Aqcoe1G092000.1	-0.546966	4.13955	0.00581784	0.017386	AT5G05840.1	NA	Protein of unknown function (DUF620)	dist.20
Aqcoe6G134300.1	-0.546906	6.5596	8e-05	0.000365	AT4G36920.2	AP2,FL1,FLO2	Integrase-type DNA-binding superfamily protein	dist.20
Aqcoe3G149800.1	-0.546571	4.21573	0.00463385	0.0141976	AT3G62620.1	NA	sucrose-phosphatase-related	dist.20
Aqcoe6G109100.1	-0.546539	6.23028	0.000544	0.00210313	AT5G42620.2	NA	metalloendopeptidases;zinc ion binding	dist.20
Aqcoe2G425300.1	-0.546152	5.88379	0.00458561	0.0140704	AT3G07480.1	NA	2Fe-2S ferredoxin-like superfamily protein	dist.20
Aqcoe5G031900.1	-0.545777	6.26879	4.18e-05	0.000201	AT2G31320.1	ATPARP2,PARP2	poly(ADP-ribose) polymerase 2	dist.20
Aqcoe7G172600.1	-0.545363	6.38996	0.000231	0.000961	AT4G32730.2	ATMYB3R-1,ATMYB3R1,MYB3R-1,MYB3R1,PC-MYB1	Homeodomain-like protein	dist.20
Aqcoe5G344400.1	-0.544965	4.26472	0.00235388	0.0078407	AT1G27435.1	NA	NA	dist.20
Aqcoe2G036000.1	-0.544131	8.44383	0.00188324	0.0064314	AT5G12380.1	ANNAT8	annexin 8	dist.20
Aqcoe7G439600.1	-0.543987	4.74929	0.00171163	0.00590868	AT3G43220.1	NA	Phosphoinositide phosphatase family protein	dist.20
Aqcoe1G447200.1	-0.543981	6.68007	4.43e-05	0.000211	AT4G01020.1	NA	helicase domain-containing protein / IBR domain-containing protein / zinc finger protein-related	dist.20
Aqcoe5G433500.1	-0.543561	3.13751	0.0132748	0.0354096	AT3G22470.1	NA	Pentatricopeptide repeat (PPR) superfamily protein	dist.20
Aqcoe6G078300.1	-0.543355	6.57358	5.26e-05	0.000248	AT1G78300.1	14-3-3OMEGA,GF14 OMEGA,GRF2	general regulatory factor 2	dist.20
Aqcoe1G115400.1	-0.543116	4.51666	0.00176572	0.00606975	AT3G52210.3	NA	S-adenosyl-L-methionine-dependent methyltransferases superfamily protein	dist.20
Aqcoe7G080100.1	-0.542243	7.11317	0.000297	0.00121291	AT4G22540.1	ORP2A	OSBP(oxysterol binding protein)-related protein 2A	dist.20
Aqcoe1G391600.1	-0.542133	6.0986	0.00300777	0.00970581	AT4G16490.1	NA	ARM repeat superfamily protein	dist.20
Aqcoe6G048600.1	-0.541835	3.84233	0.00785187	0.022547	AT1G71780.1	NA	NA	dist.20
Aqcoe7G363800.1	-0.54152	3.40392	0.0113788	0.0309851	AT1G80700.1	NA	NA	dist.20
Aqcoe7G106400.1	-0.541448	3.45777	0.0103582	0.0286163	AT5G66840.1	NA	SAP domain-containing protein	dist.20
Aqcoe5G193300.1	-0.541391	5.87736	7.46e-05	0.000341	AT4G34500.1	NA	Protein kinase superfamily protein	dist.20
Aqcoe6G131500.1	-0.540635	4.56929	0.00160935	0.00558223	AT3G51040.3	RTH	RTE1-homolog	dist.20
Aqcoe7G296700.1	-0.540253	4.82059	0.00289385	0.00936876	AT4G30010.1	NA	NA	dist.20
Aqcoe1G237300.1	-0.54024	6.94965	1.57e-05	8.15e-05	AT1G50660.1	NA	NA	dist.20
Aqcoe0056s0004.1	-0.539893	3.38249	0.00981312	0.0273638	NA	NA	NA	dist.20
Aqcoe5G113500.1	-0.539546	3.01686	0.0164688	0.0425409	AT2G33585.1	NA	NA	dist.20
Aqcoe1G049500.1	-0.538023	5.59794	0.000165	0.000708	AT5G12260.1	NA	NA	dist.20
Aqcoe1G157000.1	-0.537865	4.90806	0.00187713	0.00641286	AT3G12700.1	NA	Eukaryotic aspartyl protease family protein	dist.20
Aqcoe5G436400.1	-0.537703	3.62492	0.00667698	0.0196167	AT5G52800.3	NA	DNA primases	dist.20
Aqcoe1G407600.1	-0.537349	8.27904	0.000217	0.000908	AT3G56370.1	NA	Leucine-rich repeat protein kinase family protein	dist.20
Aqcoe3G365900.1	-0.537268	4.87066	0.00107715	0.00388771	AT1G06010.1	NA	NA	dist.20
Aqcoe4G269800.1	-0.537213	6.39944	0.00490311	0.0149204	AT4G27260.1	GH3.5,WES1	Auxin-responsive GH3 family protein	dist.20
Aqcoe1G122900.1	-0.537079	3.57178	0.00917424	0.0258081	AT2G27980.1	NA	Acyl-CoA N-acyltransferase with RING/FYVE/PHD-type zinc finger domain	dist.20
Aqcoe5G026800.1	-0.537049	4.06612	0.00405191	0.0126328	AT1G08650.1	ATPPCK1,PPCK1	phosphoenolpyruvate carboxylase kinase 1	dist.20
Aqcoe1G207800.1	-0.536091	4.66048	0.00331473	0.0105891	AT3G58660.1	NA	Ribosomal protein L1p/L10e family	dist.20
Aqcoe2G425400.1	-0.535516	4.3682	0.00675882	0.0198231	AT1G05805.1	NA	basic helix-loop-helix (bHLH) DNA-binding superfamily protein	dist.20
Aqcoe5G079700.1	-0.535163	4.14617	0.00328577	0.0105055	AT3G21430.2	ALY3,ATALY3	DNA binding	dist.20
Aqcoe1G049100.1	-0.53436	3.01419	0.0196488	0.0496168	AT4G18750.1	DOT4	Pentatricopeptide repeat (PPR) superfamily protein	dist.20
Aqcoe7G010300.1	-0.534203	4.98052	0.00136022	0.00480047	AT5G53420.1	NA	CCT motif family protein	dist.20
Aqcoe5G304300.1	-0.534134	4.89544	0.0015188	0.00530143	AT1G34550.1	EMB2756	Protein of unknown function (DUF616)	dist.20
Aqcoe3G127200.1	-0.533617	4.44636	0.00796193	0.0228109	AT5G40390.1	SIP1	Raffinose synthase family protein	dist.20
Aqcoe3G072000.1	-0.533122	8.05025	0.000138	0.000602	AT3G25140.1	GAUT8,QUA1	Nucleotide-diphospho-sugar transferases superfamily protein	dist.20
Aqcoe6G042000.1	-0.532509	4.56489	0.00202764	0.00686164	AT4G15570.1	MAA3	P-loop containing nucleoside triphosphate hydrolases superfamily protein	dist.20
Aqcoe6G146000.1	-0.531813	5.44293	0.000788	0.00292131	AT3G55600.1	NA	Membrane fusion protein Use1	dist.20
Aqcoe5G470200.1	-0.531776	4.11584	0.00608785	0.0180951	AT4G00840.1	NA	DHHC-type zinc finger family protein	dist.20
Aqcoe4G067500.1	-0.531367	3.29702	0.0143481	0.0379013	AT2G29120.1	ATGLR2.7,GLR2.7	glutamate receptor 2.7	dist.20
Aqcoe6G046200.1	-0.530951	4.30614	0.00486036	0.0148215	AT1G71696.2	SOL1	carboxypeptidase D, putative	dist.20
Aqcoe1G215900.1	-0.530445	6.13045	0.0174146	0.0446285	AT1G78700.1	BEH4	BES1/BZR1 homolog 4	dist.20
Aqcoe7G179500.1	-0.529602	4.09703	0.00479168	0.0146358	AT4G32700.2	TEB	helicases;ATP-dependent helicases;nucleic acid binding;ATP binding;DNA-directed DNA polymerases;DNA binding	dist.20
Aqcoe4G044200.1	-0.5292	6.11755	8.98e-05	0.000406	AT1G29170.1	ATSCAR3,SCAR3,WAVE2	SCAR family protein	dist.20
Aqcoe6G040800.1	-0.52878	5.88639	0.0021544	0.00725204	AT5G09850.1	NA	Transcription elongation factor (TFIIS) family protein	dist.20
Aqcoe2G110300.1	-0.528733	4.19025	0.00431424	0.0133554	AT1G12775.1	NA	Pentatricopeptide repeat (PPR) superfamily protein	dist.20
Aqcoe7G387700.1	-0.528231	5.5157	0.000295	0.00120579	AT5G25360.1	NA	NA	dist.20
Aqcoe1G162600.1	-0.527797	6.01898	0.000107	0.000475	AT3G45750.1	NA	Nucleotidyltransferase family protein	dist.20
Aqcoe6G259000.1	-0.5275	4.36959	0.0078732	0.022591	AT1G10120.1	NA	basic helix-loop-helix (bHLH) DNA-binding superfamily protein	dist.20
Aqcoe5G326200.1	-0.527171	4.82143	0.000879	0.00323345	AT2G01410.1	NA	NHL domain-containing protein	dist.20
Aqcoe1G171900.1	-0.527039	4.27006	0.00751663	0.0217103	AT5G44450.1	NA	methyltransferases	dist.20
Aqcoe3G124300.1	-0.526926	6.69483	0.000103	0.000462	AT5G14640.1	ATSK13,SK13	shaggy-like kinase 13	dist.20
Aqcoe1G062500.1	-0.526647	5.41673	0.000824	0.00304974	AT5G17900.1	NA	microfibrillar-associated protein-related	dist.20
Aqcoe6G128700.1	-0.526503	7.40466	0.00908639	0.0256031	AT5G66400.1	ATDI8,RAB18	Dehydrin family protein	dist.20
Aqcoe7G217000.1	-0.526333	3.5538	0.00831308	0.0236772	NA	NA	NA	dist.20
Aqcoe5G368100.1	-0.525823	3.0472	0.0197183	0.0497456	AT5G14230.1	NA	NA	dist.20
Aqcoe4G015600.1	-0.52534	6.26559	0.000166	0.000712	AT4G39490.1	CYP96A10	cytochrome P450, family 96, subfamily A, polypeptide 10	dist.20
Aqcoe6G106200.1	-0.524512	4.42624	0.00886515	0.0250393	AT1G13570.1	NA	F-box/RNI-like superfamily protein	dist.20
Aqcoe6G071100.1	-0.524319	7.70083	0.00368702	0.0116322	AT4G37990.1	ATCAD8,CAD-B2,ELI3,ELI3-2	elicitor-activated gene 3-2	dist.20
Aqcoe1G368300.1	-0.523877	3.83262	0.0152355	0.0398813	AT4G27230.1	HTA2	histone H2A 2	dist.20
Aqcoe7G010000.1	-0.522951	6.36152	0.000316	0.00128547	AT4G10955.1	NA	alpha/beta-Hydrolases superfamily protein	dist.20
Aqcoe7G003600.1	-0.522409	9.2737	0.00051	0.00197702	AT4G27720.1	NA	Major facilitator superfamily protein	dist.20
Aqcoe4G077500.1	-0.522098	7.06513	7.93e-05	0.000361	AT1G28440.1	HSL1	HAESA-like 1	dist.20
Aqcoe5G059600.1	-0.522061	5.70735	0.000237	0.000985	AT5G27490.1	NA	Integral membrane Yip1 family protein	dist.20
Aqcoe6G162700.1	-0.521815	4.26853	0.00704981	0.0205483	AT1G10030.1	ERG28	homolog of yeast ergosterol28	dist.20
Aqcoe2G397500.1	-0.521472	3.52548	0.012044	0.0325421	AT1G47230.2	CYCA3;4	CYCLIN A3;4	dist.20
Aqcoe7G013300.1	-0.521356	5.13723	0.00323134	0.0103508	AT3G61680.1	NA	alpha/beta-Hydrolases superfamily protein	dist.20
Aqcoe5G373400.1	-0.5211	4.40358	0.00410978	0.0127857	AT5G40780.2	LHT1	lysine histidine transporter 1	dist.20
Aqcoe3G326800.1	-0.521029	6.05117	0.00016	0.000689	AT5G62740.1	ATHIR1,HIR1	SPFH/Band 7/PHB domain-containing membrane-associated protein family	dist.20
Aqcoe1G430700.1	-0.520995	8.09104	0.00019	0.000803	AT4G20980.3	NA	Eukaryotic translation initiation factor 3 subunit 7 (eIF-3)	dist.20
Aqcoe2G270300.1	-0.520697	3.79028	0.014353	0.0379091	AT1G64520.1	RPN12a	regulatory particle non-ATPase 12A	dist.20
Aqcoe1G068500.1	-0.519955	6.12568	0.00189047	0.00644789	AT1G04580.1	AAO4,AO4,ATAO-4,ATAO2	aldehyde oxidase 4	dist.20
Aqcoe1G030700.1	-0.51991	7.03361	6.22e-05	0.000289	AT2G42320.2	NA	nucleolar protein gar2-related	dist.20
Aqcoe1G066000.1	-0.519883	4.2171	0.00454261	0.013959	AT3G03773.1	NA	HSP20-like chaperones superfamily protein	dist.20
Aqcoe1G362300.1	-0.518448	5.28998	0.00207341	0.00700452	AT4G04790.1	NA	Tetratricopeptide repeat (TPR)-like superfamily protein	dist.20
Aqcoe1G044400.1	-0.518264	4.11329	0.0115832	0.0314552	AT1G23220.1	NA	Dynein light chain type 1 family protein	dist.20
Aqcoe1G446800.1	-0.51807	6.30288	0.000193	0.000816	AT3G54250.1	NA	GHMP kinase family protein	dist.20
Aqcoe4G122000.1	-0.517692	4.77197	0.00466383	0.0142732	AT3G14690.1	CYP72A15	cytochrome P450, family 72, subfamily A, polypeptide 15	dist.20
Aqcoe1G195900.1	-0.517297	3.1894	0.0141065	0.0373313	AT5G60610.1	NA	F-box/RNI-like superfamily protein	dist.20
Aqcoe1G034000.1	-0.517297	3.71949	0.0178997	0.0457158	AT3G57830.1	NA	Leucine-rich repeat protein kinase family protein	dist.20
Aqcoe7G315000.1	-0.51693	6.23686	0.00589113	0.0175771	AT2G32070.1	NA	Polynucleotidyl transferase, ribonuclease H-like superfamily protein	dist.20
Aqcoe4G115800.1	-0.51627	3.70953	0.00969285	0.0270887	AT2G20710.1	NA	Tetratricopeptide repeat (TPR)-like superfamily protein	dist.20
Aqcoe1G063100.1	-0.51614	5.51452	0.000413	0.00163661	AT1G58030.1	CAT2	cationic amino acid transporter 2	dist.20
Aqcoe5G414700.1	-0.516055	6.21154	0.00411083	0.0127868	AT1G15110.1	NA	phosphatidyl serine synthase family protein	dist.20
Aqcoe5G138100.1	-0.515364	4.73507	0.00234195	0.00780374	AT4G37280.1	NA	MRG family protein	dist.20
Aqcoe7G194100.1	-0.514984	3.53339	0.0151218	0.0396334	AT1G80420.2	ATXRCC1	BRCT domain-containing DNA repair protein	dist.20
Aqcoe6G004200.1	-0.514401	4.19174	0.0066444	0.0195363	AT1G71310.2	NA	cobalt ion binding	dist.20
Aqcoe4G160200.1	-0.514126	4.61546	0.00329459	0.0105284	AT5G39030.1	NA	Protein kinase superfamily protein	dist.20
Aqcoe5G331200.1	-0.513972	5.15072	0.00293821	0.00949602	AT3G02130.1	RPK2,TOAD2	receptor-like protein kinase 2	dist.20
Aqcoe3G377600.1	-0.513529	4.23535	0.00382146	0.012018	AT5G08120.1	MPB2C	movement protein binding protein 2C	dist.20
Aqcoe7G308600.1	-0.513162	4.82191	0.0024355	0.00806683	AT5G10750.1	NA	Protein of unknown function (DUF1336)	dist.20
Aqcoe6G223700.1	-0.512659	4.8026	0.010587	0.0291498	AT2G41060.1	NA	RNA-binding (RRM/RBD/RNP motifs) family protein	dist.20
Aqcoe7G065700.1	-0.512433	6.40773	0.00106244	0.00383963	AT1G12420.1	ACR8	ACT domain repeat 8	dist.20
Aqcoe2G332400.1	-0.511852	5.23933	0.000833	0.00307841	AT1G03250.1	NA	NA	dist.20
Aqcoe1G444000.1	-0.51061	4.03385	0.00838078	0.0238328	AT2G27470.1	NF-YB11	nuclear factor Y, subunit B11	dist.20
Aqcoe2G062100.1	-0.510496	4.88154	0.00158508	0.00550924	AT1G28760.1	NA	Uncharacterized conserved protein (DUF2215)	dist.20
Aqcoe2G336500.1	-0.50951	3.17297	0.0166976	0.0430611	AT1G03180.1	NA	NA	dist.20
Aqcoe5G323000.1	-0.508356	6.18577	0.000474	0.00184997	AT3G26935.1	NA	DHHC-type zinc finger family protein	dist.20
Aqcoe2G396600.1	-0.507052	4.19937	0.00668051	0.019624	AT4G39630.1	NA	NA	dist.20
Aqcoe1G003900.1	-0.506749	3.88762	0.00777714	0.0223631	AT1G51130.1	NA	Nse4, component of Smc5/6 DNA repair complex	dist.20
Aqcoe5G371900.1	-0.506391	5.28098	0.00092	0.00337102	AT1G51540.1	NA	Galactose oxidase/kelch repeat superfamily protein	dist.20
Aqcoe7G205400.1	-0.506053	6.34479	0.0040033	0.0124958	AT5G19980.1	GONST4	golgi nucleotide sugar transporter 4	dist.20
Aqcoe7G439100.1	-0.505206	4.89553	0.00245519	0.00812324	AT3G43210.1	ATNACK2,NACK2,TES	ATP binding microtubule motor family protein	dist.20
Aqcoe6G031600.1	-0.505078	5.73305	0.000768	0.00285852	AT1G21580.1	NA	Zinc finger C-x8-C-x5-C-x3-H type family protein	dist.20
Aqcoe1G311600.1	-0.504591	4.65419	0.00229043	0.0076524	AT3G18990.1	REM39,VRN1	AP2/B3-like transcriptional factor family protein	dist.20
Aqcoe4G049500.1	-0.503354	5.15527	0.00946253	0.0265159	AT2G15480.2	UGT73B5	UDP-glucosyl transferase 73B5	dist.20
Aqcoe2G108000.1	-0.502729	3.91644	0.0160346	0.0415908	AT4G14096.1	NA	F-box/RNI-like superfamily protein	dist.20
Aqcoe6G323900.1	-0.502317	8.20496	0.012872	0.0345163	AT1G76490.1	HMG1,HMGR1	hydroxy methylglutaryl CoA reductase 1	dist.20
Aqcoe6G064000.1	-0.501426	3.76748	0.0134929	0.0359145	AT4G39740.1	NA	Thioredoxin superfamily protein	dist.20
Aqcoe1G206400.1	-0.50139	4.00614	0.0130425	0.0349089	AT2G01050.1	NA	zinc ion binding;nucleic acid binding	dist.20
Aqcoe2G390800.1	-0.501319	8.53009	0.000571	0.00219247	AT4G13710.1	NA	Pectin lyase-like superfamily protein	dist.20
Aqcoe7G434600.1	-0.501314	8.31017	0.0065545	0.0193142	AT2G31670.1	NA	Stress responsive alpha-beta barrel domain protein	dist.20
Aqcoe7G239400.1	-0.500632	7.57061	0.000655	0.00248087	AT2G07050.1	CAS1	cycloartenol synthase 1	dist.20
Aqcoe3G061300.1	-0.50032	3.76937	0.00934844	0.0262314	AT2G46200.2	NA	NA	dist.20
Aqcoe5G024400.1	-0.50001	3.76896	0.0181759	0.0463142	AT3G54690.1	NA	Sugar isomerase (SIS) family protein	dist.20
Aqcoe6G015500.1	-0.498687	4.50541	0.00318809	0.0102228	AT1G71860.1	ATPTP1,PTP1	protein tyrosine phosphatase 1	dist.20
Aqcoe2G303600.1	-0.497858	7.43603	0.0165567	0.0427562	AT1G07930.1	NA	GTP binding Elongation factor Tu family protein	dist.20
Aqcoe5G470600.1	-0.497381	3.52689	0.0195443	0.0493928	AT5G24500.1	NA	NA	dist.20
Aqcoe6G085500.1	-0.496198	6.59013	0.00111645	0.004014	AT1G78170.1	NA	NA	dist.20
Aqcoe2G073600.1	-0.496048	4.0663	0.0172863	0.044354	AT3G54200.1	NA	Late embryogenesis abundant (LEA) hydroxyproline-rich glycoprotein family	dist.20
Aqcoe3G407000.1	-0.495405	8.4402	0.00023	0.000956	AT2G27030.3	ACAM-2,CAM5	calmodulin 5	dist.20
Aqcoe2G157200.1	-0.495329	5.17199	0.00838602	0.0238405	AT4G30150.1	NA	NA	dist.20
Aqcoe2G262000.1	-0.49486	7.73633	0.00114648	0.00411155	AT2G47110.1	UBQ6	ubiquitin 6	dist.20
Aqcoe2G016900.1	-0.494796	6.58516	8.97e-05	0.000406	AT2G41770.1	NA	Protein of unknown function (DUF288)	dist.20
Aqcoe2G376900.1	-0.494506	3.62618	0.0176675	0.0451842	AT1G32410.1	NA	Vacuolar protein sorting 55 (VPS55) family protein	dist.20
Aqcoe5G229600.1	-0.49435	8.3192	0.000672	0.00253658	AT3G06680.1	NA	Ribosomal L29e protein family	dist.20
Aqcoe1G140400.1	-0.493843	6.48189	0.00284637	0.00923103	AT5G03280.1	ATEIN2,CKR1,EIN2,ERA3,ORE2,ORE3,PIR2	NRAMP metal ion transporter family protein	dist.20
Aqcoe1G188100.1	-0.49366	5.7731	0.00430126	0.0133175	AT1G78380.1	ATGSTU19,GST8,GSTU19	glutathione S-transferase TAU 19	dist.20
Aqcoe0115s0003.1	-0.493585	4.69538	0.0102921	0.0284924	AT4G08960.1	NA	phosphotyrosyl phosphatase activator (PTPA) family protein	dist.20
Aqcoe3G304800.1	-0.493544	3.73174	0.0161895	0.0419406	AT1G10520.1	NA	DNA polymerase lambda (POLL)	dist.20
Aqcoe1G172100.1	-0.49265	6.60611	0.000316	0.00128543	AT2G44160.1	MTHFR2	methylenetetrahydrofolate reductase 2	dist.20
Aqcoe5G148000.1	-0.492166	7.56315	0.00450422	0.0138682	AT1G01540.2	NA	Protein kinase superfamily protein	dist.20
Aqcoe1G444400.1	-0.491945	5.37264	0.00188796	0.00644284	AT2G21440.1	NA	RNA-binding (RRM/RBD/RNP motifs) family protein	dist.20
Aqcoe7G095000.1	-0.491869	7.62765	0.00026	0.00106995	AT4G17100.1	NA	NA	dist.20
Aqcoe2G334400.1	-0.491858	4.25796	0.00718857	0.020888	AT5G19160.1	TBL11	TRICHOME BIREFRINGENCE-LIKE 11	dist.20
Aqcoe3G418400.1	-0.4912	5.88778	0.00982817	0.0274017	AT2G01570.1	RGA,RGA1	GRAS family transcription factor family protein	dist.20
Aqcoe2G246500.1	-0.49117	6.17165	0.00397143	0.0124149	AT1G62290.1	NA	Saposin-like aspartyl protease family protein	dist.20
Aqcoe3G271200.1	-0.489936	5.76246	0.00190123	0.00648343	AT2G35680.1	NA	Phosphotyrosine protein phosphatases superfamily protein	dist.20
Aqcoe2G331800.1	-0.489844	4.98887	0.00574291	0.0171867	AT3G06150.1	NA	NA	dist.20
Aqcoe7G096600.1	-0.489189	4.72039	0.00383344	0.0120476	AT4G19150.1	NA	Ankyrin repeat family protein	dist.20
Aqcoe5G063300.1	-0.489049	5.29446	0.0031228	0.0100388	AT5G27410.2	NA	D-aminoacid aminotransferase-like PLP-dependent enzymes superfamily protein	dist.20
Aqcoe3G411300.1	-0.488859	6.86164	0.000562	0.00216547	AT5G16550.1	NA	NA	dist.20
Aqcoe3G335600.1	-0.488741	4.7503	0.0109475	0.030015	AT2G02910.1	NA	Protein of unknown function (DUF616)	dist.20
Aqcoe1G491500.1	-0.488158	4.09643	0.0103348	0.0285768	AT5G60370.1	NA	NA	dist.20
Aqcoe6G072700.1	-0.487946	4.09352	0.0116548	0.0315949	AT1G28210.2	ATJ1	DNAJ heat shock family protein	dist.20
Aqcoe7G072400.1	-0.487713	5.461	0.0104416	0.0288085	AT2G45330.1	emb1067	RNA 2\'-phosphotransferase, Tpt1 / KptA family	dist.20
Aqcoe2G251800.1	-0.487109	7.1633	0.0050654	0.0153596	AT2G05790.1	NA	O-Glycosyl hydrolases family 17 protein	dist.20
Aqcoe2G004000.1	-0.486482	6.69336	0.00451826	0.0139023	AT2G27040.1	AGO4,OCP11	Argonaute family protein	dist.20
Aqcoe5G353900.1	-0.486249	4.99536	0.00280083	0.0091147	AT3G01930.2	NA	Major facilitator superfamily protein	dist.20
Aqcoe3G098900.1	-0.486104	6.19263	0.00181102	0.00620959	AT1G74790.1	NA	catalytics	dist.20
Aqcoe2G211500.1	-0.486098	4.91572	0.00688005	0.0201221	AT2G40780.1	NA	Nucleic acid-binding, OB-fold-like protein	dist.20
Aqcoe1G030200.1	-0.486072	4.23206	0.0106663	0.0293338	AT1G51140.1	NA	basic helix-loop-helix (bHLH) DNA-binding superfamily protein	dist.20
Aqcoe1G087900.1	-0.484985	5.63968	0.00337827	0.010772	AT2G29570.1	ATPCNA2,PCNA2	proliferating cell nuclear antigen 2	dist.20
Aqcoe1G212400.1	-0.484164	4.29655	0.0156566	0.0408302	AT1G06620.1	NA	2-oxoglutarate (2OG) and Fe(II)-dependent oxygenase superfamily protein	dist.20
Aqcoe7G104700.1	-0.483885	4.20503	0.0177514	0.0453925	AT5G20910.1	AIP2	RING/U-box superfamily protein	dist.20
Aqcoe3G143900.1	-0.483656	4.81643	0.0158074	0.0411377	AT5G14500.1	NA	aldose 1-epimerase family protein	dist.20
Aqcoe7G438000.1	-0.483438	4.17966	0.0105158	0.0289752	AT5G20810.1	NA	SAUR-like auxin-responsive protein family	dist.20
Aqcoe7G179900.1	-0.483411	6.58651	0.000153	0.000659	AT3G16060.1	NA	ATP binding microtubule motor family protein	dist.20
Aqcoe7G168700.1	-0.482917	4.45146	0.00989207	0.0275343	AT4G23620.1	NA	Ribosomal protein L25/Gln-tRNA synthetase, anti-codon-binding domain	dist.20
Aqcoe5G076200.1	-0.482735	5.60251	0.000899	0.00329974	AT4G15640.1	NA	NA	dist.20
Aqcoe2G261000.1	-0.482699	4.9127	0.00353869	0.0112207	AT5G26760.2	NA	NA	dist.20
Aqcoe5G283600.1	-0.482466	3.93402	0.0194887	0.0492787	AT1G22680.1	NA	NA	dist.20
Aqcoe2G314600.1	-0.482052	4.02455	0.00944879	0.0264857	AT1G06710.1	NA	Tetratricopeptide repeat (TPR)-like superfamily protein	dist.20
Aqcoe1G075500.1	-0.481596	7.31078	0.00143904	0.00505209	AT3G11780.1	NA	MD-2-related lipid recognition domain-containing protein / ML domain-containing protein	dist.20
Aqcoe5G162200.1	-0.481469	6.00912	0.0142615	0.0376991	AT4G24610.1	NA	NA	dist.20
Aqcoe2G207800.1	-0.481214	6.20591	0.00979344	0.0273271	AT3G53430.1	NA	Ribosomal protein L11 family protein	dist.20
Aqcoe7G414600.1	-0.480642	5.89356	0.000681	0.00256728	AT5G55150.1	NA	Protein of unknown function (DUF295)	dist.20
Aqcoe1G083800.1	-0.480287	4.28481	0.0123833	0.0333439	AT4G11400.1	NA	ARID/BRIGHT DNA-binding domain;ELM2 domain protein	dist.20
Aqcoe2G012600.1	-0.479998	8.63957	0.00127465	0.00452652	AT3G43720.2	NA	Bifunctional inhibitor/lipid-transfer protein/seed storage 2S albumin superfamily protein	dist.20
Aqcoe5G214100.1	-0.479624	5.4754	0.000868	0.00319646	AT2G16780.1	MSI02,MSI2,NFC02,NFC2	Transducin family protein / WD-40 repeat family protein	dist.20
Aqcoe7G429500.1	-0.479474	7.03605	0.00332209	0.010609	AT3G13690.1	NA	Protein kinase protein with adenine nucleotide alpha hydrolases-like domain	dist.20
Aqcoe3G055000.1	-0.479092	5.54779	0.00126177	0.00448333	AT1G26580.1	NA	NA	dist.20
Aqcoe5G312500.1	-0.479045	5.40409	0.00107174	0.00387179	AT3G58580.1	NA	DNAse I-like superfamily protein	dist.20
Aqcoe2G142000.1	-0.478707	4.22405	0.00845884	0.0240112	AT2G01970.1	NA	Endomembrane protein 70 protein family	dist.20
Aqcoe2G293100.1	-0.478498	6.33266	0.000248	0.00102569	AT3G05550.1	NA	Hypoxia-responsive family protein	dist.20
Aqcoe0024s0007.1	-0.477516	4.58961	0.00723995	0.0209956	AT2G36680.1	NA	Modifier of rudimentary (Mod(r)) protein	dist.20
Aqcoe6G082300.1	-0.476579	5.03866	0.00241239	0.00799874	AT1G62830.1	ATLSD1,ATSWP1,LDL1,LSD1,SWP1	LSD1-like 1	dist.20
Aqcoe7G295700.1	-0.476527	4.19571	0.00952549	0.0266685	AT5G24630.1	BIN4	double-stranded DNA binding	dist.20
Aqcoe7G080300.1	-0.474398	5.61961	0.00606472	0.0180406	AT1G62520.1	NA	NA	dist.20
Aqcoe7G093800.1	-0.474394	3.99132	0.0152136	0.039835	AT1G32120.1	NA	NA	dist.20
Aqcoe6G084700.1	-0.4736	5.19748	0.00260244	0.0085475	AT1G34630.1	NA	NA	dist.20
Aqcoe7G339300.1	-0.473589	3.89923	0.01273	0.0341795	AT3G54970.1	NA	D-aminoacid aminotransferase-like PLP-dependent enzymes superfamily protein	dist.20
Aqcoe6G020400.1	-0.473554	5.10228	0.00421606	0.0130839	AT1G77620.1	NA	P-loop containing nucleoside triphosphate hydrolases superfamily protein	dist.20
Aqcoe3G295600.1	-0.473364	5.39704	0.00147117	0.00514625	AT1G64750.1	ATDSS1(I),DSS1(I)	deletion of SUV3 suppressor 1(I)	dist.20
Aqcoe5G003400.1	-0.473178	5.77652	0.00422598	0.013106	AT1G05840.1	NA	Eukaryotic aspartyl protease family protein	dist.20
Aqcoe6G050200.1	-0.472841	6.57596	0.00525788	0.0158971	AT5G09960.1	NA	NA	dist.20
Aqcoe5G444100.1	-0.4728	5.57872	0.00193256	0.00657713	AT5G53310.1	NA	myosin heavy chain-related	dist.20
Aqcoe5G316800.1	-0.471974	9.39538	0.0116714	0.0316354	AT1G36160.2	ACC1,AT-ACC1,EMB22,GK,PAS3	acetyl-CoA carboxylase 1	dist.20
Aqcoe3G014100.1	-0.471095	4.81544	0.00478968	0.0146321	AT1G73650.3	NA	Protein of unknown function (DUF1295)	dist.20
Aqcoe1G260700.1	-0.470965	4.74512	0.00296598	0.00957918	AT5G53390.1	NA	O-acyltransferase (WSD1-like) family protein	dist.20
Aqcoe5G064300.1	-0.470829	4.87201	0.00379565	0.0119428	AT4G19003.2	VPS25	E2F/DP family winged-helix DNA-binding domain	dist.20
Aqcoe3G396600.1	-0.470251	4.999	0.00433867	0.0134178	AT5G07630.1	NA	lipid transporters	dist.20
Aqcoe5G070400.1	-0.469725	5.96694	0.000599	0.00229111	AT5G18800.1	NA	Cox19-like CHCH family protein	dist.20
Aqcoe5G052400.1	-0.469336	6.78643	0.0194516	0.0491983	AT3G22550.1	NA	Protein of unknown function (DUF581)	dist.20
Aqcoe1G127600.1	-0.468951	4.81241	0.00324469	0.0103883	NA	NA	NA	dist.20
Aqcoe3G042200.1	-0.468814	5.79472	0.00568858	0.0170485	AT4G36220.1	CYP84A1,FAH1	ferulic acid 5-hydroxylase 1	dist.20
Aqcoe1G106000.1	-0.468062	4.01179	0.0129903	0.0347888	AT3G09320.1	NA	DHHC-type zinc finger family protein	dist.20
Aqcoe7G092600.1	-0.468022	4.0543	0.0113141	0.0308402	AT5G07590.1	NA	Transducin/WD40 repeat-like superfamily protein	dist.20
Aqcoe3G006300.1	-0.467425	5.06765	0.00347483	0.0110387	AT1G23260.1	MMZ1,UEV1A	MMS ZWEI homologue 1	dist.20
Aqcoe5G154300.1	-0.466845	4.84067	0.00444836	0.0137169	AT5G42750.1	BKI1	BRI1 kinase inhibitor 1	dist.20
Aqcoe3G314900.1	-0.465988	5.6138	0.0011065	0.00398281	AT5G11010.3	NA	Pre-mRNA cleavage complex II protein family	dist.20
Aqcoe7G005400.1	-0.465943	4.68904	0.00626884	0.0185831	AT5G53500.1	NA	Transducin/WD40 repeat-like superfamily protein	dist.20
Aqcoe1G051300.1	-0.465467	5.17359	0.00566463	0.0169821	AT1G55320.1	AAE18	acyl-activating enzyme 18	dist.20
Aqcoe3G116800.1	-0.46545	6.42803	0.000443	0.00174245	AT1G64750.2	ATDSS1(I),DSS1(I)	deletion of SUV3 suppressor 1(I)	dist.20
Aqcoe5G238900.1	-0.465392	5.03781	0.00767289	0.0221243	AT5G09760.1	NA	Plant invertase/pectin methylesterase inhibitor superfamily	dist.20
Aqcoe3G231100.1	-0.465078	5.25834	0.00967524	0.0270435	AT4G17810.1	NA	C2H2 and C2HC zinc fingers superfamily protein	dist.20
Aqcoe3G077500.1	-0.464651	4.42989	0.00751267	0.021705	AT3G01150.1	ATPTB1,PTB,PTB1	polypyrimidine tract-binding protein 1	dist.20
Aqcoe1G045200.1	-0.464438	4.48353	0.0124596	0.0335299	AT5G12220.1	NA	las1-like family protein	dist.20
Aqcoe5G460800.1	-0.464068	4.97634	0.0112131	0.030587	AT2G46550.1	NA	NA	dist.20
Aqcoe5G123300.1	-0.463547	6.53067	0.000431	0.00170484	AT1G42440.1	NA	NA	dist.20
Aqcoe4G160300.1	-0.463384	4.87954	0.00603702	0.0179724	AT4G27190.1	NA	NB-ARC domain-containing disease resistance protein	dist.20
Aqcoe6G001100.1	-0.461778	6.18158	0.000738	0.00275802	AT2G02390.1	ATGSTZ1,GST18,GSTZ1	glutathione S-transferase zeta 1	dist.20
Aqcoe1G120800.1	-0.461075	6.05813	0.00179353	0.00615635	AT3G52180.1	ATPTPKIS1,ATSEX4,DSP4,SEX4	dual specificity protein phosphatase (DsPTP1) family protein	dist.20
Aqcoe7G032400.1	-0.460194	4.15783	0.0113098	0.0308331	NA	NA	NA	dist.20
Aqcoe3G333100.1	-0.459469	7.36493	0.00572928	0.0171514	AT3G28860.1	ABCB19,ATABCB19,ATMDR1,ATMDR11,ATPGP19,MDR1,MDR11,PGP19	ATP binding cassette subfamily B19	dist.20
Aqcoe3G189300.1	-0.45875	4.41441	0.00892656	0.0251867	AT1G24340.1	EMB2421,EMB260	FAD/NAD(P)-binding oxidoreductase family protein	dist.20
Aqcoe5G204000.1	-0.458729	8.51411	0.00409836	0.0127607	AT3G50830.1	ATCOR413-PM2,COR413-PM2	cold-regulated 413-plasma membrane 2	dist.20
Aqcoe1G387600.1	-0.458629	5.97277	0.00425133	0.0131759	AT5G35750.1	AHK2,HK2	histidine kinase 2	dist.20
Aqcoe7G422900.1	-0.458387	4.20062	0.01104	0.0301849	AT3G07870.1	NA	F-box and associated interaction domains-containing protein	dist.20
Aqcoe6G026000.1	-0.457702	4.05812	0.0160271	0.0415829	AT1G77470.1	RFC3,RFC5	replication factor C subunit 3	dist.20
Aqcoe3G054000.1	-0.457684	6.62155	0.00330809	0.0105697	AT3G01610.1	CDC48C,emb1354	cell division cycle 48C	dist.20
Aqcoe2G006700.1	-0.45754	5.64648	0.0057198	0.0171284	AT5G12890.1	NA	UDP-Glycosyltransferase superfamily protein	dist.20
Aqcoe5G032200.1	-0.456715	5.25659	0.00460081	0.014106	AT3G23160.1	NA	Protein of unknown function (DUF668)	dist.20
Aqcoe6G002500.1	-0.455865	6.40243	0.000443	0.00174221	AT5G49820.1	EMB1879,RUS6	Protein of unknown function, DUF647	dist.20
Aqcoe2G022200.1	-0.455853	4.89987	0.0164404	0.0424899	AT3G10330.1	NA	Cyclin-like family protein	dist.20
Aqcoe2G371400.1	-0.455614	5.61236	0.00402165	0.0125468	AT2G31280.1	CPUORF7	conserved peptide upstream open reading frame 7	dist.20
Aqcoe4G007000.1	-0.455518	6.5067	0.0192518	0.0487454	AT1G30220.1	ATINT2,INT2	inositol transporter 2	dist.20
Aqcoe7G359300.1	-0.455316	4.97474	0.0164463	0.0424945	AT2G24230.1	NA	Leucine-rich repeat protein kinase family protein	dist.20
Aqcoe2G188000.1	-0.45472	7.43448	0.0188016	0.047676	NA	NA	NA	dist.20
Aqcoe5G475400.1	-0.454374	6.00412	0.00133055	0.00470449	AT5G63140.1	ATPAP29,PAP29	purple acid phosphatase 29	dist.20
Aqcoe6G061800.1	-0.454325	5.45785	0.00233755	0.00779182	AT1G22180.2	NA	Sec14p-like phosphatidylinositol transfer family protein	dist.20
Aqcoe2G383800.1	-0.454205	5.97238	0.00258597	0.00850382	AT1G04520.1	PDLP2	plasmodesmata-located protein 2	dist.20
Aqcoe3G365400.1	-0.453812	8.91558	0.00154089	0.00536954	AT1G18650.1	PDCB3	plasmodesmata callose-binding protein 3	dist.20
Aqcoe1G264100.1	-0.453632	6.60347	0.000683	0.00257102	AT2G20680.1	NA	Glycosyl hydrolase superfamily protein	dist.20
Aqcoe5G396400.1	-0.453464	3.91546	0.0179073	0.0457289	AT2G13350.1	NA	Calcium-dependent lipid-binding (CaLB domain) family protein	dist.20
Aqcoe7G400500.1	-0.452929	5.3898	0.00439277	0.0135628	AT1G52320.2	NA	NA	dist.20
Aqcoe2G104100.1	-0.452437	4.81996	0.00630418	0.0186732	AT3G09070.1	NA	Protein of unknown function (DUF740)	dist.20
Aqcoe7G235400.1	-0.451968	5.04159	0.00495249	0.0150634	AT3G53040.1	NA	late embryogenesis abundant protein, putative / LEA protein, putative	dist.20
Aqcoe2G053600.1	-0.451481	8.52795	0.00324319	0.0103853	AT3G11980.1	FAR2,MS2	Jojoba acyl CoA reductase-related male sterility protein	dist.20
Aqcoe2G296300.1	-0.451216	8.30972	0.000727	0.002722	AT4G02450.1	NA	HSP20-like chaperones superfamily protein	dist.20
Aqcoe3G357800.1	-0.450513	5.60421	0.00225685	0.00755904	AT3G29270.1	NA	RING/U-box superfamily protein	dist.20
Aqcoe1G402100.1	-0.450236	5.67233	0.00161283	0.00559328	AT1G29690.1	CAD1	MAC/Perforin domain-containing protein	dist.20
Aqcoe6G302800.1	-0.449754	7.25606	0.00329312	0.0105254	AT4G34260.1	FUC95A	1,2-alpha-L-fucosidases	dist.20
Aqcoe7G378800.1	-0.449227	4.34844	0.0108689	0.02983	AT1G69630.1	NA	F-box/RNI-like superfamily protein	dist.20
Aqcoe6G054600.1	-0.448978	4.02215	0.014919	0.0392166	AT1G15110.1	NA	phosphatidyl serine synthase family protein	dist.20
Aqcoe3G355100.1	-0.448953	4.63998	0.0127958	0.0343316	AT3G08750.1	NA	F-box and associated interaction domains-containing protein	dist.20
Aqcoe5G381700.1	-0.448726	6.44644	0.00276349	0.0090119	AT1G24470.1	ATKCR2,KCR2	beta-ketoacyl reductase 2	dist.20
Aqcoe5G350300.1	-0.448715	5.67145	0.00203198	0.00687195	AT1G27980.1	ATDPL1,DPL1	dihydrosphingosine phosphate lyase	dist.20
Aqcoe2G075700.1	-0.448534	6.12087	0.000837	0.00309212	AT3G13940.1	NA	DNA binding;DNA-directed RNA polymerases	dist.20
Aqcoe1G081000.1	-0.447526	6.76552	0.000782	0.00290456	AT3G44200.1	ATNEK6,IBO1,NEK6	NIMA (never in mitosis, gene A)-related 6	dist.20
Aqcoe6G291800.1	-0.447511	8.75458	0.0019593	0.00665872	AT5G67360.1	ARA12	Subtilase family protein	dist.20
Aqcoe5G251000.1	-0.44722	4.86234	0.00370309	0.0116789	AT1G26660.1	NA	Prefoldin chaperone subunit family protein	dist.20
Aqcoe2G044800.1	-0.447128	6.88765	0.000452	0.00177481	AT3G15140.1	NA	Polynucleotidyl transferase, ribonuclease H-like superfamily protein	dist.20
Aqcoe3G044500.1	-0.446473	8.98849	0.00355395	0.0112634	AT1G25510.1	NA	Eukaryotic aspartyl protease family protein	dist.20
Aqcoe2G340100.1	-0.446366	4.74274	0.0131327	0.0350801	AT3G58880.1	NA	F-box/RNI-like superfamily protein	dist.20
Aqcoe7G043400.1	-0.446069	7.5106	0.000435	0.0017168	AT4G00740.1	NA	S-adenosyl-L-methionine-dependent methyltransferases superfamily protein	dist.20
Aqcoe2G047500.1	-0.445852	4.6212	0.0103819	0.028669	AT4G18593.1	NA	dual specificity protein phosphatase-related	dist.20
Aqcoe5G083000.1	-0.444668	5.78352	0.0129679	0.0347437	AT3G62770.1	AtATG18a	Transducin/WD40 repeat-like superfamily protein	dist.20
Aqcoe3G220800.1	-0.444585	5.57258	0.00222615	0.00746684	AT5G46840.1	NA	RNA-binding (RRM/RBD/RNP motifs) family protein	dist.20
Aqcoe4G215100.1	-0.444421	5.17282	0.00548286	0.0164925	AT5G18590.1	NA	Galactose oxidase/kelch repeat superfamily protein	dist.20
Aqcoe5G012500.1	-0.443428	6.51008	0.00059	0.00226109	AT1G04120.1	ABCC5,ATABCC5,ATMRP5,MRP5	multidrug resistance-associated protein 5	dist.20
Aqcoe5G448200.1	-0.443306	4.42899	0.0094079	0.0263825	AT5G27650.1	NA	Tudor/PWWP/MBT superfamily protein	dist.20
Aqcoe1G192300.1	-0.443285	5.72848	0.0128033	0.0343468	AT1G53590.1	NTMC2T6.1,NTMC2TYPE6.1	Calcium-dependent lipid-binding (CaLB domain) family protein	dist.20
Aqcoe6G003300.1	-0.44244	5.53284	0.00230084	0.00768447	AT1G17680.1	NA	tetratricopeptide repeat (TPR)-containing protein	dist.20
Aqcoe7G071800.1	-0.440815	6.07165	0.00726424	0.021059	AT1G12310.1	NA	Calcium-binding EF-hand family protein	dist.20
Aqcoe5G165800.1	-0.44018	4.99652	0.00679132	0.019906	AT1G54140.1	TAF9,TAFII21	TATA binding protein associated factor 21kDa subunit	dist.20
Aqcoe5G385000.1	-0.440065	5.01296	0.00747834	0.0216164	AT5G14390.1	NA	alpha/beta-Hydrolases superfamily protein	dist.20
Aqcoe5G266000.1	-0.439521	6.58538	0.000963	0.00351814	AT3G18600.1	NA	P-loop containing nucleoside triphosphate hydrolases superfamily protein	dist.20
Aqcoe4G217000.1	-0.439151	6.44754	0.00147769	0.00516751	AT1G05070.1	NA	Protein of unknown function (DUF1068)	dist.20
Aqcoe2G410400.1	-0.438816	4.03283	0.017348	0.0444761	AT1G18450.1	ARP4,ATARP4	actin-related protein 4	dist.20
Aqcoe5G434800.1	-0.437533	4.08472	0.0185537	0.0471382	AT1G02260.1	NA	Divalent ion symporter	dist.20
Aqcoe1G383000.1	-0.436956	6.60912	0.00101651	0.00369069	AT3G13340.2	NA	Transducin/WD40 repeat-like superfamily protein	dist.20
Aqcoe1G482100.1	-0.436579	4.55842	0.0145378	0.0383219	AT1G63800.1	UBC5	ubiquitin-conjugating enzyme 5	dist.20
Aqcoe3G428500.1	-0.436328	5.12984	0.00754748	0.0217894	AT1G65840.1	ATPAO4,PAO4	polyamine oxidase 4	dist.20
Aqcoe7G401600.1	-0.436075	5.23739	0.00634168	0.0187665	AT5G35730.1	NA	EXS (ERD1/XPR1/SYG1) family protein	dist.20
Aqcoe4G304700.1	-0.435979	7.07703	0.000746	0.00278227	AT1G55840.1	NA	Sec14p-like phosphatidylinositol transfer family protein	dist.20
Aqcoe2G345400.1	-0.435978	4.80207	0.00842927	0.0239454	AT1G54490.1	AIN1,ATXRN4,EIN5,XRN4	exoribonuclease 4	dist.20
Aqcoe6G184300.1	-0.43585	5.3727	0.0048857	0.0148867	AT4G38360.2	LAZ1	Protein of unknown function (DUF300)	dist.20
Aqcoe3G280700.1	-0.435435	5.54796	0.00587078	0.0175247	AT1G60800.1	NIK3	NSP-interacting kinase 3	dist.20
Aqcoe1G297400.1	-0.435322	5.67739	0.00630294	0.0186724	AT1G64990.1	GTG1	GPCR-type G protein 1	dist.20
Aqcoe6G002400.1	-0.434238	6.24743	0.00113178	0.00406365	AT4G24270.2	EMB140	EMBRYO DEFECTIVE 140	dist.20
Aqcoe2G301100.1	-0.43414	5.12241	0.00481365	0.0146934	AT4G15780.1	ATVAMP724,VAMP724	vesicle-associated membrane protein 724	dist.20
Aqcoe3G158800.1	-0.433645	5.02381	0.0161561	0.0418656	AT5G41070.1	DRB5	dsRNA-binding protein 5	dist.20
Aqcoe1G100000.1	-0.433562	5.93064	0.00254328	0.0083766	AT1G63020.2	NRPD1,NRPD1A,POL IVA,SDE4,SMD2	nuclear RNA polymerase D1A	dist.20
Aqcoe3G409500.1	-0.432637	6.3127	0.00371315	0.0117048	AT1G48440.1	NA	B-cell receptor-associated 31-like	dist.20
Aqcoe6G224000.1	-0.431853	7.28944	0.00121884	0.00434392	AT2G20990.1	ATSYTA,NTMC2T1.1,NTMC2TYPE1.1,SYT1,SYTA	synaptotagmin A	dist.20
Aqcoe5G068400.1	-0.430887	6.0122	0.00143201	0.00503023	AT4G21660.1	NA	proline-rich spliceosome-associated (PSP) family protein	dist.20
Aqcoe6G269900.1	-0.430778	5.78507	0.00451208	0.0138901	AT3G49810.1	NA	ARM repeat superfamily protein	dist.20
Aqcoe6G082400.1	-0.427666	7.42766	0.00342651	0.0109073	AT1G78240.1	OSU1,QUA2,TSD2	S-adenosyl-L-methionine-dependent methyltransferases superfamily protein	dist.20
Aqcoe5G340700.1	-0.427559	4.39427	0.0150576	0.0394981	AT1G12830.1	NA	NA	dist.20
Aqcoe5G457100.1	-0.427369	9.37416	0.00921493	0.025911	AT1G64390.1	AtGH9C2,GH9C2	glycosyl hydrolase 9C2	dist.20
Aqcoe0610s0001.1	-0.426489	7.96513	0.00138108	0.0048677	AT4G22010.1	sks4	SKU5 similar 4	dist.20
Aqcoe5G004000.1	-0.426051	6.72727	0.00109546	0.00394684	AT2G43070.1	ATSPPL3,SPPL3	SIGNAL PEPTIDE PEPTIDASE-LIKE 3	dist.20
Aqcoe4G178000.1	-0.424956	4.69549	0.010987	0.0300837	AT4G08980.3	FBW2	F-BOX WITH WD-40 2	dist.20
Aqcoe5G368000.1	-0.424792	6.51862	0.00999029	0.0277631	AT1G56110.1	NOP56	homolog of nucleolar protein NOP56	dist.20
Aqcoe1G470300.1	-0.424635	4.18835	0.0168928	0.0434868	AT5G59900.1	NA	Pentatricopeptide repeat (PPR) superfamily protein	dist.20
Aqcoe7G023000.1	-0.424529	6.83193	0.000717	0.00268764	AT4G23650.1	CDPK6,CPK3	calcium-dependent protein kinase 6	dist.20
Aqcoe3G191100.1	-0.424121	5.27086	0.00421813	0.0130859	AT3G01800.1	NA	Ribosome recycling factor	dist.20
Aqcoe1G132000.1	-0.424005	10.1551	0.00812234	0.0232067	AT2G36880.2	MAT3	methionine adenosyltransferase 3	dist.20
Aqcoe2G136300.1	-0.423664	5.50681	0.00487784	0.0148676	AT3G10070.1	TAF12,TAFII58	TBP-associated factor 12	dist.20
Aqcoe5G298400.1	-0.423655	5.4364	0.00610112	0.0181288	AT3G17210.1	ATHS1,HS1	heat stable protein 1	dist.20
Aqcoe2G178600.1	-0.423158	6.95693	0.000945	0.00345653	AT3G53620.1	AtPPa4,PPa4	pyrophosphorylase 4	dist.20
Aqcoe2G314800.1	-0.422857	4.37621	0.0159028	0.0413287	AT5G18650.1	NA	CHY-type/CTCHY-type/RING-type Zinc finger protein	dist.20
Aqcoe2G084200.1	-0.422596	5.82842	0.00256917	0.00845447	AT4G00860.1	AT0ZI1,ATOZI1	Protein of unknown function (DUF1138)	dist.20
Aqcoe3G049300.1	-0.422534	5.38584	0.00389634	0.0122024	AT3G56640.1	SEC15A	exocyst complex component sec15A	dist.20
Aqcoe7G268500.1	-0.422382	4.63096	0.0118275	0.0319985	AT5G48910.1	LPA66	Pentatricopeptide repeat (PPR) superfamily protein	dist.20
Aqcoe5G135300.1	-0.422214	4.90416	0.0151805	0.039765	AT3G06590.2	NA	basic helix-loop-helix (bHLH) DNA-binding superfamily protein	dist.20
Aqcoe7G079900.1	-0.422184	5.23935	0.0100818	0.0279801	AT4G00170.1	NA	Plant VAMP (vesicle-associated membrane protein) family protein	dist.20
Aqcoe3G359000.1	-0.422165	6.86596	0.00118106	0.00422448	AT5G61240.1	NA	Leucine-rich repeat (LRR) family protein	dist.20
Aqcoe3G134700.1	-0.422027	6.66818	0.00120091	0.00428652	AT3G26100.2	NA	Regulator of chromosome condensation (RCC1) family protein	dist.20
Aqcoe1G008700.1	-0.421682	7.72689	0.00220879	0.00741257	AT2G40890.1	CYP98A3	cytochrome P450, family 98, subfamily A, polypeptide 3	dist.20
Aqcoe7G360100.1	-0.421337	4.86464	0.0179914	0.0459065	AT5G58000.1	NA	Reticulon family protein	dist.20
Aqcoe1G015000.1	-0.421016	5.40885	0.00542348	0.0163347	AT3G52040.1	NA	NA	dist.20
Aqcoe5G300300.1	-0.420117	5.57651	0.00681522	0.0199667	AT5G63620.1	NA	GroES-like zinc-binding alcohol dehydrogenase family protein	dist.20
Aqcoe2G179100.1	-0.419707	4.35085	0.0155013	0.0404868	AT5G59830.2	NA	NA	dist.20
Aqcoe5G339300.1	-0.419693	6.9405	0.0157423	0.0409968	AT5G50920.1	ATHSP93-V,CLPC,CLPC1,DCA1,HSP93-V	CLPC homologue 1	dist.20
Aqcoe1G461800.1	-0.419607	4.90203	0.0135993	0.0361315	AT3G46550.1	SOS5	Fasciclin-like arabinogalactan family protein	dist.20
Aqcoe5G308000.1	-0.419363	5.61565	0.00345855	0.0109907	AT3G05940.1	NA	Protein of unknown function (DUF300)	dist.20
Aqcoe1G398700.1	-0.419224	4.86148	0.00989332	0.0275343	AT2G16450.1	NA	F-box and associated interaction domains-containing protein	dist.20
Aqcoe3G009800.1	-0.418405	4.94166	0.0162739	0.0421129	AT1G73360.1	ATHDG11,EDT1,HDG11	homeodomain GLABROUS 11	dist.20
Aqcoe2G398000.1	-0.417998	4.89649	0.0109107	0.0299228	AT4G13630.2	NA	Protein of unknown function, DUF593	dist.20
Aqcoe7G436000.1	-0.417711	5.73772	0.00395622	0.0123714	AT4G33200.1	ATXI-I,XI-15,XI-I	myosin, putative	dist.20
Aqcoe1G431700.1	-0.415251	5.19968	0.0151122	0.0396137	AT2G39940.1	COI1	RNI-like superfamily protein	dist.20
Aqcoe5G126200.1	-0.414956	5.44317	0.00712543	0.020743	AT1G16210.1	NA	NA	dist.20
Aqcoe5G341400.1	-0.414186	6.07658	0.00230952	0.00771208	AT1G12820.1	AFB3	auxin signaling F-box 3	dist.20
Aqcoe1G258300.1	-0.413538	5.46278	0.00772667	0.0222487	AT5G53890.1	AtPSKR2,PSKR2	phytosylfokine-alpha receptor 2	dist.20
Aqcoe6G084100.1	-0.413107	6.83942	0.00444763	0.0137169	AT4G08920.1	ATCRY1,BLU1,CRY1,HY4,OOP2	cryptochrome 1	dist.20
Aqcoe6G165700.1	-0.412804	5.10424	0.00723981	0.0209956	AT1G28490.1	ATSYP61,OSM1,SYP61	syntaxin of plants 61	dist.20
Aqcoe2G075800.1	-0.411963	4.88491	0.00867362	0.0245541	AT5G58270.1	ATATM3,ATM3,STA1	ABC transporter of the mitochondrion 3	dist.20
Aqcoe5G164800.1	-0.41172	4.47477	0.0165869	0.0428225	AT5G08430.1	NA	SWIB/MDM2 domain;Plus-3;GYF	dist.20
Aqcoe5G326900.1	-0.411436	5.40837	0.00710818	0.0207024	AT5G61910.4	NA	DCD (Development and Cell Death) domain protein	dist.20
Aqcoe1G248400.1	-0.410845	7.68478	0.00279731	0.00910481	AT5G60450.1	ARF4	auxin response factor 4	dist.20
Aqcoe1G028300.1	-0.410623	5.78403	0.00986464	0.0274748	AT2G41790.1	NA	Insulinase (Peptidase family M16) family protein	dist.20
Aqcoe5G193400.1	-0.410597	8.47963	0.00650427	0.0191782	NA	NA	NA	dist.20
Aqcoe2G082400.1	-0.408883	7.14605	0.0148913	0.0391656	AT4G21570.1	NA	Protein of unknown function (DUF300)	dist.20
Aqcoe3G024900.1	-0.408582	7.05133	0.00101104	0.00367368	AT5G16210.1	NA	HEAT repeat-containing protein	dist.20
Aqcoe3G237700.1	-0.408333	4.48172	0.0169179	0.0435394	AT1G32460.1	NA	NA	dist.20
Aqcoe5G181600.1	-0.408203	4.68699	0.0176025	0.0450485	AT4G36290.1	CRT1	compromised recognition of TCV 1	dist.20
Aqcoe4G286900.1	-0.407834	4.601	0.0137846	0.0365441	AT3G54690.1	NA	Sugar isomerase (SIS) family protein	dist.20
Aqcoe3G422800.1	-0.407692	4.97743	0.0133354	0.0355609	AT2G02040.1	ATPTR2,ATPTR2-B,NTR1,PTR2,PTR2-B	peptide transporter 2	dist.20
Aqcoe6G243000.1	-0.4072	4.81168	0.0106004	0.029176	AT5G39600.1	NA	NA	dist.20
Aqcoe1G025100.1	-0.407169	6.19211	0.00516389	0.0156381	AT3G21090.1	NA	ABC-2 type transporter family protein	dist.20
Aqcoe1G066400.1	-0.406432	5.72681	0.00456626	0.0140225	AT5G04895.1	NA	DEA(D/H)-box RNA helicase family protein	dist.20
Aqcoe5G418100.1	-0.406373	4.91528	0.0150203	0.0394114	AT4G16520.1	ATG8F	Ubiquitin-like superfamily protein	dist.20
Aqcoe3G140900.1	-0.406115	4.99628	0.0155959	0.0406943	AT5G14440.1	NA	Surfeit locus protein 2 (SURF2)	dist.20
Aqcoe3G096200.1	-0.405944	7.9879	0.00253636	0.00835528	AT3G27090.1	NA	DCD (Development and Cell Death) domain protein	dist.20
Aqcoe5G191700.1	-0.40559	4.86633	0.0122619	0.0330596	AT5G49555.1	NA	FAD/NAD(P)-binding oxidoreductase family protein	dist.20
Aqcoe5G204200.1	-0.404943	6.09158	0.01382	0.0366247	AT5G66560.1	NA	Phototropic-responsive NPH3 family protein	dist.20
Aqcoe6G107900.1	-0.404734	6.29967	0.0145019	0.0382539	AT2G23760.2	BLH4,SAW2	BEL1-like homeodomain 4	dist.20
Aqcoe5G084700.1	-0.403056	7.54245	0.00218759	0.00735454	AT3G62720.1	ATXT1,XT1,XXT1	xylosyltransferase 1	dist.20
Aqcoe5G184600.1	-0.40284	5.2586	0.00647212	0.0191014	AT2G16390.1	CHR35,DMS1,DRD1	SNF2 domain-containing protein / helicase domain-containing protein	dist.20
Aqcoe5G218900.1	-0.402632	5.21014	0.00902601	0.0254483	AT1G12680.1	PEPKR2	phosphoenolpyruvate carboxylase-related kinase 2	dist.20
Aqcoe5G351200.1	-0.401794	5.57247	0.00930808	0.0261431	AT4G24940.1	AT-SAE1-1,ATSAE1A,SAE1A	SUMO-activating enzyme 1A	dist.20
Aqcoe3G039300.1	-0.401672	7.15956	0.00176679	0.00607233	AT3G18410.2	NA	Complex I subunit NDUFS6	dist.20
Aqcoe5G198900.1	-0.401495	6.58111	0.00270849	0.00885501	AT5G66680.1	DGL1	dolichyl-diphosphooligosaccharide-protein glycosyltransferase 48kDa subunit family protein	dist.20
Aqcoe7G110600.1	-0.401174	4.89898	0.0114325	0.0311135	AT1G48270.1	GCR1	G-protein-coupled receptor 1	dist.20
Aqcoe7G261700.1	-0.400637	5.81292	0.0113411	0.0309092	AT3G21190.1	NA	O-fucosyltransferase family protein	dist.20
Aqcoe5G076000.1	-0.400217	5.25605	0.0135635	0.0360569	AT5G27120.1	NA	NOP56-like pre RNA processing ribonucleoprotein	dist.20
Aqcoe3G280600.1	-0.399766	5.04934	0.0118864	0.0321347	AT1G60790.1	TBL2	Plant protein of unknown function (DUF828)	dist.20
Aqcoe1G101400.1	-0.399669	5.962	0.0034234	0.0109011	AT1G11510.1	NA	DNA-binding storekeeper protein-related transcriptional regulator	dist.20
Aqcoe3G370800.1	-0.399621	6.69974	0.00966936	0.0270311	AT3G02130.1	RPK2,TOAD2	receptor-like protein kinase 2	dist.20
Aqcoe3G129600.1	-0.399306	6.82822	0.00561522	0.0168474	AT5G40650.1	SDH2-2	succinate dehydrogenase 2-2	dist.20
Aqcoe5G370800.1	-0.399246	6.52177	0.00144415	0.00506624	AT5G14250.1	COP13,CSN3,FUS11	Proteasome component (PCI) domain protein	dist.20
Aqcoe1G220300.1	-0.398058	5.45402	0.0157566	0.0410282	AT4G18760.1	AtRLP51,RLP51	receptor like protein 51	dist.20
Aqcoe1G118800.1	-0.397334	5.24281	0.0101235	0.0280752	AT5G22820.2	NA	ARM repeat superfamily protein	dist.20
Aqcoe7G124300.1	-0.396556	5.94622	0.00571175	0.0171121	AT1G17500.1	NA	ATPase E1-E2 type family protein / haloacid dehalogenase-like hydrolase family protein	dist.20
Aqcoe1G423100.1	-0.396145	7.29558	0.00192437	0.00655413	AT4G37870.1	PCK1,PEPCK	phosphoenolpyruvate carboxykinase 1	dist.20
Aqcoe3G199300.1	-0.395886	6.9664	0.00576556	0.017249	AT5G50460.1	NA	secE/sec61-gamma protein transport protein	dist.20
Aqcoe5G366000.1	-0.395697	6.21991	0.00828119	0.023596	AT3G07680.1	NA	emp24/gp25L/p24 family/GOLD family protein	dist.20
Aqcoe5G188100.1	-0.395137	5.39051	0.0111964	0.0305591	AT4G14110.1	COP9,CSN8,EMB143,FUS7	COP9 signalosome, subunit CSN8	dist.20
Aqcoe6G006000.1	-0.394985	4.93012	0.0170935	0.0439177	AT3G18790.1	NA	NA	dist.20
Aqcoe2G324300.1	-0.394242	4.84173	0.0131853	0.0351936	AT5G27380.1	GSH2,GSHB	glutathione synthetase 2	dist.20
Aqcoe3G354000.1	-0.394041	6.84733	0.00395194	0.0123606	AT5G15350.1	AtENODL17,ENODL17	early nodulin-like protein 17	dist.20
Aqcoe1G007900.1	-0.392975	6.21246	0.0028295	0.00918731	AT3G10760.1	NA	Homeodomain-like superfamily protein	dist.20
Aqcoe5G314600.1	-0.392391	5.35096	0.00820969	0.0234171	AT1G10240.1	FRS11	FAR1-related sequence 11	dist.20
Aqcoe7G438700.1	-0.39147	5.15069	0.0105903	0.0291547	AT1G54050.1	NA	HSP20-like chaperones superfamily protein	dist.20
Aqcoe3G411500.1	-0.389682	5.6176	0.00694297	0.0202841	AT2G01980.1	ATNHX7,ATSOS1,SOS1	sodium proton exchanger, putative (NHX7) (SOS1)	dist.20
Aqcoe7G168400.1	-0.389587	6.49989	0.00656466	0.0193381	AT4G28950.1	ARAC7,ATRAC7,ATROP9,RAC7,ROP9	RHO-related protein from plants 9	dist.20
Aqcoe3G425400.1	-0.389258	6.09612	0.00480379	0.014666	AT2G02050.1	NA	NADH-ubiquinone oxidoreductase B18 subunit, putative	dist.20
Aqcoe2G292300.1	-0.388941	5.90894	0.0141894	0.0375297	AT2G47600.1	ATMHX,ATMHX1,MHX,MHX1	magnesium/proton exchanger	dist.20
Aqcoe7G351000.1	-0.388727	4.95555	0.0165894	0.042823	AT5G10810.1	ATER,ER	enhancer of rudimentary protein, putative	dist.20
Aqcoe6G328700.1	-0.388631	5.13829	0.0196732	0.0496651	AT3G03010.1	NA	Peptidyl-tRNA hydrolase II (PTH2) family protein	dist.20
Aqcoe2G374200.1	-0.388445	6.15157	0.00232288	0.00774844	AT1G19520.1	NFD5	pentatricopeptide (PPR) repeat-containing protein	dist.20
Aqcoe7G420200.1	-0.388361	6.00582	0.00383417	0.0120479	AT5G56590.1	NA	O-Glycosyl hydrolases family 17 protein	dist.20
Aqcoe4G261100.1	-0.387539	5.28939	0.0123702	0.0333132	AT4G21450.1	NA	PapD-like superfamily protein	dist.20
Aqcoe3G407400.1	-0.387329	5.8905	0.00523481	0.0158375	AT1G14690.1	MAP65-7	microtubule-associated protein 65-7	dist.20
Aqcoe5G068800.1	-0.387148	5.19388	0.0178637	0.0456612	AT1G03430.1	AHP5	histidine-containing phosphotransfer factor 5	dist.20
Aqcoe2G119700.1	-0.386828	7.68053	0.00453028	0.0139347	AT4G14320.1	NA	Zinc-binding ribosomal protein family protein	dist.20
Aqcoe7G277400.1	-0.385153	5.8454	0.00497574	0.0151243	AT1G52600.1	NA	Peptidase S24/S26A/S26B/S26C family protein	dist.20
Aqcoe3G010500.1	-0.385091	6.17932	0.0197119	0.0497361	AT3G17770.1	NA	Dihydroxyacetone kinase	dist.20
Aqcoe5G326000.1	-0.385032	5.67936	0.0117339	0.031791	AT1G28120.1	NA	NA	dist.20
Aqcoe1G020900.1	-0.384878	7.24854	0.00387761	0.0121519	AT1G74050.1	NA	Ribosomal protein L6 family protein	dist.20
Aqcoe2G025200.1	-0.384667	7.94314	0.00361998	0.0114474	AT3G57290.1	ATEIF3E-1,ATINT6,EIF3E,INT-6,INT6,TIF3E1	eukaryotic translation initiation factor 3E	dist.20
Aqcoe7G239700.1	-0.384576	5.53541	0.00813034	0.023226	AT2G26590.3	RPN13	regulatory particle non-ATPase 13	dist.20
Aqcoe3G444100.1	-0.384297	6.75937	0.00264206	0.0086625	AT4G09810.1	NA	Nucleotide-sugar transporter family protein	dist.20
Aqcoe7G164800.1	-0.383602	5.76711	0.010989	0.030085	AT1G27600.1	I9H,IRX9-L	Nucleotide-diphospho-sugar transferases superfamily protein	dist.20
Aqcoe7G025200.1	-0.382251	6.03722	0.00607321	0.0180602	AT4G25670.1	NA	NA	dist.20
Aqcoe2G014400.1	-0.381465	5.2589	0.0109048	0.0299111	AT1G05720.1	NA	selenoprotein family protein	dist.20
Aqcoe5G105400.1	-0.380717	7.46089	0.0142605	0.0376991	AT2G22250.3	AAT,ATAAT,MEE17	aspartate aminotransferase	dist.20
Aqcoe5G053000.1	-0.380705	6.63335	0.00638938	0.0188987	AT4G02715.1	NA	NA	dist.20
Aqcoe6G245800.1	-0.379867	5.98546	0.00714465	0.0207828	AT4G16310.1	LDL3	LSD1-like 3	dist.20
Aqcoe1G099900.1	-0.378469	5.30725	0.0137688	0.0365096	AT2G39760.1	ATBPM3,BPM3	BTB/POZ/MATH-domains containing protein	dist.20
Aqcoe3G134900.1	-0.378364	7.22241	0.0028365	0.00920688	AT3G49720.1	NA	NA	dist.20
Aqcoe3G325800.1	-0.377755	5.21653	0.0136427	0.0362238	AT3G28700.1	NA	Protein of unknown function (DUF185)	dist.20
Aqcoe1G277100.1	-0.375177	5.99331	0.00540968	0.016301	AT4G21790.1	ATTOM1,TOM1	tobamovirus multiplication 1	dist.20
Aqcoe6G241100.1	-0.375155	4.86307	0.0196072	0.0495318	AT2G37975.1	NA	Yos1-like protein	dist.20
Aqcoe3G190200.1	-0.375101	5.32891	0.0194383	0.0491778	AT5G14240.1	NA	Thioredoxin superfamily protein	dist.20
Aqcoe2G001800.1	-0.375043	7.82201	0.00749883	0.0216689	AT3G51950.2	NA	Zinc finger (CCCH-type) family protein / RNA recognition motif (RRM)-containing protein	dist.20
Aqcoe7G284000.1	-0.375007	6.57816	0.0143673	0.0379416	AT1G19220.1	ARF11,ARF19,IAA22	auxin response factor 19	dist.20
Aqcoe1G033500.1	-0.374585	6.3046	0.0041203	0.0128121	AT1G80930.1	NA	MIF4G domain-containing protein / MA3 domain-containing protein	dist.20
Aqcoe7G019100.1	-0.373549	5.88264	0.0095522	0.0267314	AT1G08060.1	MOM,MOM1	ATP-dependent helicase family protein	dist.20
Aqcoe2G335600.1	-0.373282	6.93465	0.0113708	0.0309723	AT4G09820.1	BHLH42,TT8	basic helix-loop-helix (bHLH) DNA-binding superfamily protein	dist.20
Aqcoe5G299000.1	-0.372797	6.66955	0.00447406	0.0137867	AT1G60940.1	SNRK2-10,SNRK2.10,SRK2B	SNF1-related protein kinase 2.10	dist.20
Aqcoe3G145300.1	-0.372526	8.0963	0.00987703	0.0275012	AT1G70600.1	NA	Ribosomal protein L18e/L15 superfamily protein	dist.20
Aqcoe1G230500.1	-0.372268	8.88495	0.0109423	0.0300052	AT1G11840.6	ATGLX1,GLX1	glyoxalase I homolog	dist.20
Aqcoe2G421400.1	-0.37084	7.94561	0.00438722	0.0135534	AT5G36230.1	NA	ARM repeat superfamily protein	dist.20
Aqcoe7G378400.1	-0.369752	5.26879	0.0186338	0.0473145	AT2G11520.1	CRCK3	calmodulin-binding receptor-like cytoplasmic kinase 3	dist.20
Aqcoe2G370000.1	-0.369641	7.08119	0.00315522	0.0101277	AT4G14420.1	NA	HR-like lesion-inducing protein-related	dist.20
Aqcoe3G207300.1	-0.369298	5.67782	0.0110598	0.0302347	AT3G19340.1	NA	Protein of unknown function (DUF3754)	dist.20
Aqcoe1G066200.1	-0.366639	5.1783	0.0158809	0.0412874	AT5G55000.2	FIP2	potassium channel tetramerisation domain-containing protein / pentapeptide repeat-containing protein	dist.20
Aqcoe1G141200.1	-0.365715	5.3807	0.0176307	0.0451084	AT1G61150.1	NA	LisH and RanBPM domains containing protein	dist.20
Aqcoe5G401900.1	-0.365635	8.00704	0.0115375	0.0313447	AT1G70600.1	NA	Ribosomal protein L18e/L15 superfamily protein	dist.20
Aqcoe7G429600.1	-0.365198	5.12524	0.018978	0.048078	AT5G11780.1	NA	NA	dist.20
Aqcoe2G406200.1	-0.364821	8.75416	0.0133803	0.0356555	AT4G13850.1	ATGRP2,GR-RBP2,GRP2	glycine-rich RNA-binding protein 2	dist.20
Aqcoe6G277800.1	-0.36474	6.6146	0.00359377	0.011373	AT1G27460.1	NPGR1	no pollen germination related 1	dist.20
Aqcoe1G363000.1	-0.36436	8.17339	0.0133088	0.0354952	AT4G05320.2	UBQ10	polyubiquitin 10	dist.20
Aqcoe5G080600.1	-0.363436	5.3866	0.0157031	0.0409043	AT2G39090.1	NA	tetratricopeptide repeat (TPR)-containing protein	dist.20
Aqcoe6G205200.1	-0.363408	6.171	0.0058531	0.0174823	AT3G01160.1	NA	NA	dist.20
Aqcoe2G026200.1	-0.362682	6.50724	0.00736196	0.021316	AT1G79470.1	NA	Aldolase-type TIM barrel family protein	dist.20
Aqcoe1G092100.1	-0.361132	6.3853	0.00862935	0.0244546	AT5G59020.1	NA	Protein of unknown function (DUF3527)	dist.20
Aqcoe3G080300.1	-0.361065	6.622	0.00944891	0.0264857	AT1G18800.1	NRP2	NAP1-related protein 2	dist.20
Aqcoe3G141500.1	-0.360623	6.36994	0.0123317	0.0332239	AT3G27470.2	NA	Protein of unknown function (DUF707)	dist.20
Aqcoe6G016400.1	-0.360417	6.20098	0.0078314	0.0224916	AT4G08180.1	ORP1C	OSBP(oxysterol binding protein)-related protein 1C	dist.20
Aqcoe7G053600.1	-0.359099	6.75632	0.0129247	0.0346428	AT5G51830.1	NA	pfkB-like carbohydrate kinase family protein	dist.20
Aqcoe1G010500.1	-0.35798	6.76762	0.00484621	0.0147808	AT5G05080.1	ATUBC22,UBC22	ubiquitin-conjugating enzyme 22	dist.20
Aqcoe1G189500.1	-0.356828	6.29645	0.0103179	0.0285426	AT1G32790.1	CID11	CTC-interacting domain 11	dist.20
Aqcoe3G377700.1	-0.356689	6.55204	0.0156179	0.040746	AT2G03810.4	NA	18S pre-ribosomal assembly protein gar2-related	dist.20
Aqcoe0017s0003.1	-0.35592	6.38617	0.00559825	0.0167992	AT5G01990.1	NA	Auxin efflux carrier family protein	dist.20
Aqcoe2G356300.1	-0.355342	5.63551	0.018259	0.0464881	AT2G38840.1	NA	Guanylate-binding family protein	dist.20
Aqcoe3G080900.1	-0.3552	7.43845	0.00759677	0.0219115	AT1G50010.1	TUA2	tubulin alpha-2 chain	dist.20
Aqcoe3G249600.1	-0.354266	8.53503	0.0149614	0.0393115	AT4G18030.1	NA	S-adenosyl-L-methionine-dependent methyltransferases superfamily protein	dist.20
Aqcoe7G050000.1	-0.352019	6.86972	0.00640663	0.0189394	AT1G14610.1	TWN2,VALRS	valyl-tRNA synthetase / valine--tRNA ligase (VALRS)	dist.20
Aqcoe0017s0012.1	-0.351375	6.17839	0.0080028	0.0229069	AT3G08600.1	NA	Protein of unknown function (DUF1191)	dist.20
Aqcoe4G210700.1	-0.351237	5.73946	0.0159215	0.041366	AT5G55100.2	NA	SWAP (Suppressor-of-White-APricot)/surp domain-containing protein	dist.20
Aqcoe7G083200.1	-0.351074	5.42887	0.018777	0.0476329	AT1G02120.1	VAD1	GRAM domain family protein	dist.20
Aqcoe3G157400.1	-0.350561	5.74105	0.0135905	0.0361132	AT1G09760.1	U2A\'	U2 small nuclear ribonucleoprotein A	dist.20
Aqcoe2G285600.1	-0.350264	6.77022	0.00855658	0.0242666	AT2G47510.1	FUM1	fumarase 1	dist.20
Aqcoe4G294200.1	-0.350196	5.71185	0.0169663	0.0436461	AT4G05530.1	IBR1,SDRA	indole-3-butyric acid response 1	dist.20
Aqcoe5G268800.1	-0.349792	6.7999	0.0157972	0.0411168	AT3G06550.1	NA	O-acetyltransferase family protein	dist.20
Aqcoe5G297800.1	-0.348771	5.43363	0.0168182	0.0433246	AT4G01900.1	GLB1,PII	GLNB1 homolog	dist.20
Aqcoe5G287800.1	-0.348439	6.55099	0.00589398	0.0175828	AT2G42700.1	NA	NA	dist.20
Aqcoe5G286500.1	-0.348251	5.4757	0.0197349	0.0497675	AT5G26710.1	NA	Glutamyl/glutaminyl-tRNA synthetase, class Ic	dist.20
Aqcoe3G039000.1	-0.347781	6.03029	0.0187968	0.0476702	AT1G13380.1	NA	Protein of unknown function (DUF1218)	dist.20
Aqcoe2G338200.1	-0.34758	5.66654	0.0182503	0.0464787	NA	NA	NA	dist.20
Aqcoe6G064200.1	-0.34703	7.88496	0.0069229	0.0202349	AT5G65700.1	BAM1	Leucine-rich receptor-like protein kinase family protein	dist.20
Aqcoe5G435600.1	-0.345974	5.66809	0.0130795	0.0349581	AT4G25680.1	NA	PPPDE putative thiol peptidase family protein	dist.20
Aqcoe3G441700.1	-0.345838	5.96237	0.0194202	0.0491387	AT4G12790.4	NA	P-loop containing nucleoside triphosphate hydrolases superfamily protein	dist.20
Aqcoe5G243900.1	-0.345294	5.76766	0.0147414	0.0388041	AT3G18750.3	ATWNK6,WNK6,ZIK5	with no lysine (K) kinase 6	dist.20
Aqcoe2G036700.1	-0.344725	6.74802	0.0149115	0.039208	AT3G54470.1	NA	uridine 5\'-monophosphate synthase / UMP synthase (PYRE-F) (UMPS)	dist.20
Aqcoe3G358800.1	-0.342777	6.16019	0.0152747	0.0399728	AT3G01040.2	GAUT13	galacturonosyltransferase 13	dist.20
Aqcoe7G025400.1	-0.34122	7.1837	0.0136267	0.0361942	AT4G23490.1	NA	Protein of unknown function (DUF604)	dist.20
Aqcoe4G050800.1	-0.341093	7.11988	0.0133646	0.0356239	AT3G58610.3	NA	ketol-acid reductoisomerase	dist.20
Aqcoe4G286800.1	-0.339405	6.21965	0.0114637	0.0311803	AT4G12610.2	ATRAP74,RAP74	transcription activators;DNA binding;RNA polymerase II transcription factors;catalytics;transcription initiation factors	dist.20
Aqcoe2G356700.1	-0.339158	5.9476	0.0134578	0.0358418	AT3G54610.1	BGT,GCN5,HAC3,HAG01,HAG1,HAT1	histone acetyltransferase of the GNAT family 1	dist.20
Aqcoe5G361100.1	-0.338347	6.36825	0.00834262	0.0237422	AT4G24840.1	NA	NA	dist.20
Aqcoe3G232800.1	-0.337297	7.83236	0.0109506	0.0300191	AT5G16730.1	NA	Plant protein of unknown function (DUF827)	dist.20
Aqcoe1G300600.1	-0.332642	7.19383	0.0161081	0.0417584	AT1G31420.2	FEI1	Leucine-rich repeat protein kinase family protein	dist.20
Aqcoe5G084400.1	-0.331336	7.71268	0.0164422	0.0424899	AT5G27700.1	NA	Ribosomal protein S21e	dist.20
Aqcoe6G031900.1	-0.329166	8.72002	0.0172928	0.0443647	AT5G20240.1	PI	K-box region and MADS-box transcription factor family protein	dist.20
Aqcoe7G419800.1	-0.328324	7.3745	0.0134612	0.0358457	AT4G12740.1	NA	HhH-GPD base excision DNA repair family protein	dist.20
Aqcoe7G029200.1	-0.327995	6.62266	0.0104849	0.0289113	AT2G45980.1	NA	NA	dist.20
Aqcoe5G079900.1	-0.32781	6.52713	0.0158739	0.0412823	AT2G47850.1	NA	Zinc finger C-x8-C-x5-C-x3-H type family protein	dist.20
Aqcoe2G308900.1	-0.327737	5.76049	0.017981	0.0458861	AT5G18580.1	EMB40,FASS,FASS 2,FS1,GDO,TON2	tonneau 2 (TON2)	dist.20
Aqcoe1G380300.1	-0.325779	7.65895	0.0162198	0.0420018	AT3G13330.1	PA200	proteasome activating protein 200	dist.20
Aqcoe1G339100.1	-0.325519	6.72643	0.0181653	0.0462997	AT5G55160.1	ATSUMO2,SUM2,SUMO 2,SUMO2	small ubiquitin-like modifier 2	dist.20
Aqcoe5G250300.1	-0.325456	6.34731	0.012277	0.0330907	AT3G59990.3	MAP2B	methionine aminopeptidase 2B	dist.20
Aqcoe7G038700.1	-0.325277	8.15847	0.0136437	0.0362238	AT4G00570.1	NAD-ME2	NAD-dependent malic enzyme 2	dist.20
Aqcoe7G038300.1	-0.325134	6.96082	0.0105607	0.0290818	AT4G00660.2	ATRH8,RH8	RNAhelicase-like 8	dist.20
Aqcoe6G257500.1	-0.324992	7.46597	0.017397	0.0445895	AT3G51070.1	NA	S-adenosyl-L-methionine-dependent methyltransferases superfamily protein	dist.20
Aqcoe3G068000.1	-0.323741	7.31616	0.016778	0.0432387	AT5G15740.1	NA	O-fucosyltransferase family protein	dist.20
Aqcoe6G303500.1	-0.323396	6.0554	0.0158376	0.0411993	AT5G43070.1	WPP1	WPP domain protein 1	dist.20
Aqcoe7G360600.1	-0.321279	6.14513	0.0170639	0.0438612	AT1G15910.1	NA	XH/XS domain-containing protein	dist.20
Aqcoe1G219500.1	-0.316866	6.14219	0.0149431	0.0392744	AT1G06470.1	NA	Nucleotide/sugar transporter family protein	dist.20
Aqcoe5G193600.1	-0.315707	7.89589	0.0175605	0.0449594	NA	NA	NA	dist.20
Aqcoe3G243600.1	-0.312362	6.52738	0.0161983	0.0419576	AT5G65260.1	NA	RNA-binding (RRM/RBD/RNP motifs) family protein	dist.20
Aqcoe5G009500.1	-0.309234	6.56787	0.0178985	0.0457158	AT5G18460.1	NA	Protein of Unknown Function (DUF239)	dist.20
Aqcoe5G231800.1	-0.308023	7.4836	0.0138413	0.0366709	AT5G42790.1	ARS5,ATPSM30,PAF1	proteasome alpha subunit F1	dist.20
Aqcoe6G167400.1	-0.300559	6.89726	0.019144	0.0484918	AT1G76400.1	NA	Ribophorin I	dist.20
Aqcoe3G383200.1	0.298411	7.29527	0.0179296	0.0457797	AT3G02360.2	NA	6-phosphogluconate dehydrogenase family protein	dist.20
Aqcoe2G126800.1	0.298539	7.06089	0.0180595	0.0460615	AT1G71820.1	SEC6	SEC6	dist.20
Aqcoe2G421100.1	0.301345	7.76658	0.0182131	0.0463964	AT5G16440.1	IPP1	isopentenyl diphosphate isomerase 1	dist.20
Aqcoe1G056000.1	0.303625	7.72171	0.0155051	0.0404912	AT5G19820.1	emb2734	ARM repeat superfamily protein	dist.20
Aqcoe5G231700.1	0.307972	7.07112	0.0145703	0.0383912	AT1G19580.1	GAMMA CA1	gamma carbonic anhydrase 1	dist.20
Aqcoe3G102700.1	0.311506	6.61289	0.0196456	0.0496154	AT4G36800.2	RCE1	RUB1 conjugating enzyme 1	dist.20
Aqcoe3G332000.1	0.314135	6.05755	0.0161011	0.0417519	AT3G47810.2	ATVPS29,MAG1,VPS29	Calcineurin-like metallo-phosphoesterase superfamily protein	dist.20
Aqcoe2G429100.1	0.314448	7.38848	0.0172284	0.0442296	AT2G43160.3	NA	ENTH/VHS family protein	dist.20
Aqcoe7G003300.1	0.314973	6.17063	0.0139591	0.0369569	AT4G27680.1	NA	P-loop containing nucleoside triphosphate hydrolases superfamily protein	dist.20
Aqcoe7G102100.1	0.316165	6.86615	0.0197266	0.0497531	AT3G43240.1	NA	ARID/BRIGHT DNA-binding domain-containing protein	dist.20
Aqcoe5G203600.1	0.316336	6.44991	0.0188614	0.0478018	AT1G47550.1	SEC3A	exocyst complex component sec3A	dist.20
Aqcoe7G238900.1	0.316789	7.38251	0.0187115	0.0474988	AT4G31180.2	NA	Class II aminoacyl-tRNA and biotin synthetases superfamily protein	dist.20
Aqcoe7G433700.1	0.316988	7.0501	0.0192113	0.048656	AT5G13640.1	ATPDAT,PDAT,PDAT1	phospholipid:diacylglycerol acyltransferase	dist.20
Aqcoe7G431000.1	0.319775	6.94678	0.014307	0.0378033	AT4G33210.1	SLOMO	F-box family protein	dist.20
Aqcoe7G127800.1	0.320015	7.15695	0.0135334	0.0359921	AT2G19520.1	ACG1,ATMSI4,FVE,MSI4,NFC04,NFC4	Transducin family protein / WD-40 repeat family protein	dist.20
Aqcoe5G181700.1	0.320275	8.89874	0.0196784	0.0496703	AT4G39080.1	VHA-A3	vacuolar proton ATPase A3	dist.20
Aqcoe3G205100.1	0.320525	6.33866	0.0133639	0.0356239	AT5G07290.1	AML4,ML4	MEI2-like 4	dist.20
Aqcoe1G163400.1	0.321324	6.68075	0.0184982	0.0470399	AT3G12800.1	DECR,SDRB	short-chain dehydrogenase-reductase B	dist.20
Aqcoe1G470500.1	0.321905	7.53345	0.0100208	0.0278356	AT5G59890.1	ADF4,ATADF4	actin depolymerizing factor 4	dist.20
Aqcoe6G024900.1	0.322087	6.66462	0.0153141	0.0400537	AT1G77490.1	TAPX	thylakoidal ascorbate peroxidase	dist.20
Aqcoe2G011000.1	0.324623	7.17921	0.0166638	0.0429928	AT1G50480.1	THFS	10-formyltetrahydrofolate synthetase	dist.20
Aqcoe3G097300.1	0.325719	6.86094	0.0177874	0.0454784	AT1G18900.2	NA	Pentatricopeptide repeat (PPR) superfamily protein	dist.20
Aqcoe1G244600.1	0.326031	6.43486	0.0121608	0.0328198	AT4G17170.1	AT-RAB2,ATRAB-B1B,ATRAB2A,ATRABB1C,RAB-B1B,RAB2A,RABB1C	RAB GTPase homolog B1C	dist.20
Aqcoe5G276700.1	0.326391	6.57087	0.00961883	0.0269018	AT1G71980.1	NA	Protease-associated (PA) RING/U-box zinc finger family protein	dist.20
Aqcoe3G124600.1	0.327035	7.0354	0.0176136	0.0450709	AT5G14610.2	NA	DEAD box RNA helicase family protein	dist.20
Aqcoe3G124000.1	0.327233	7.66496	0.0110231	0.0301431	AT1G10630.1	ARFA1F,ATARFA1F	ADP-ribosylation factor A1F	dist.20
Aqcoe5G247700.1	0.327835	6.62918	0.0144085	0.0380395	AT5G64430.1	NA	Octicosapeptide/Phox/Bem1p family protein	dist.20
Aqcoe1G026700.1	0.327936	6.02683	0.0155595	0.0406163	AT5G04600.1	NA	RNA-binding (RRM/RBD/RNP motifs) family protein	dist.20
Aqcoe1G250400.1	0.329973	6.2385	0.0179998	0.0459216	AT3G15120.1	NA	P-loop containing nucleoside triphosphate hydrolases superfamily protein	dist.20
Aqcoe7G057200.1	0.330025	5.78359	0.0179522	0.0458297	AT5G53000.1	TAP46	2A phosphatase associated protein of 46 kD	dist.20
Aqcoe5G085200.1	0.331546	7.41279	0.0118061	0.0319497	AT1G09130.3	NA	ATP-dependent caseinolytic (Clp) protease/crotonase family protein	dist.20
Aqcoe5G216900.1	0.331725	7.21926	0.0131864	0.0351936	AT1G59750.2	ARF1	auxin response factor 1	dist.20
Aqcoe6G176600.1	0.332116	6.00814	0.0145918	0.0384425	AT5G53480.1	NA	ARM repeat superfamily protein	dist.20
Aqcoe6G000800.1	0.332648	6.08333	0.0164156	0.0424385	AT3G02770.1	NA	Ribonuclease E inhibitor RraA/Dimethylmenaquinone methyltransferase	dist.20
Aqcoe3G009200.1	0.33277	8.47017	0.0161482	0.041851	AT1G48410.1	AGO1	Stabilizer of iron transporter SufD / Polynucleotidyl transferase	dist.20
Aqcoe5G099800.1	0.333237	8.03762	0.0150941	0.0395772	AT1G57720.1	NA	Translation elongation factor EF1B, gamma chain	dist.20
Aqcoe4G236200.1	0.333899	6.24609	0.0151286	0.0396401	AT2G40930.1	ATUBP5,PDE323,UBP5	ubiquitin-specific protease 5	dist.20
Aqcoe6G217000.1	0.333927	6.01458	0.0160134	0.0415587	AT4G35890.1	NA	winged-helix DNA-binding transcription factor family protein	dist.20
Aqcoe3G140500.1	0.334068	6.34058	0.0117705	0.0318683	AT3G26370.1	NA	O-fucosyltransferase family protein	dist.20
Aqcoe7G440200.1	0.335604	6.10692	0.0128308	0.0344108	AT4G31080.1	NA	Protein of unknown function (DUF2296)	dist.20
Aqcoe7G099400.1	0.336388	6.89052	0.00874987	0.0247439	AT4G14210.1	PDE226,PDS,PDS3	phytoene desaturase 3	dist.20
Aqcoe4G024700.1	0.336548	7.42867	0.00863414	0.024461	AT5G59840.1	NA	Ras-related small GTP-binding family protein	dist.20
Aqcoe6G236200.1	0.337102	8.81952	0.0180961	0.0461422	AT4G38510.5	NA	ATPase, V1 complex, subunit B protein	dist.20
Aqcoe7G092800.1	0.337624	6.2013	0.0124032	0.0333877	AT2G44900.1	ARABIDILLO-1	ARABIDILLO-1	dist.20
Aqcoe2G431500.1	0.338776	6.2182	0.0122793	0.0330921	AT2G43360.1	BIO2,BIOB	Radical SAM superfamily protein	dist.20
Aqcoe1G400400.1	0.338903	7.57044	0.00836046	0.0237822	AT2G40540.2	ATKT2,ATKUP2,KT2,KUP2,SHY3,TRK2	potassium transporter 2	dist.20
Aqcoe5G006700.1	0.339606	7.80084	0.00716633	0.020833	AT3G24160.1	PMP	putative type 1 membrane protein	dist.20
Aqcoe2G191400.1	0.339841	7.19409	0.0159442	0.0414078	NA	NA	NA	dist.20
Aqcoe5G474900.1	0.339871	6.41554	0.0197241	0.0497531	AT1G72680.1	ATCAD1,CAD1	cinnamyl-alcohol dehydrogenase	dist.20
Aqcoe7G024000.1	0.339955	6.93111	0.0138719	0.0367415	AT4G01290.1	NA	NA	dist.20
Aqcoe6G119700.1	0.340273	6.17454	0.00866954	0.0245463	AT4G36630.1	EMB2754	Vacuolar sorting protein 39	dist.20
Aqcoe1G499100.1	0.340552	5.499	0.0185305	0.0471029	AT2G40800.1	NA	NA	dist.20
Aqcoe1G269000.1	0.341216	6.10463	0.0083226	0.0236978	AT3G15660.1	ATGRX4,GRX4	glutaredoxin 4	dist.20
Aqcoe7G110200.1	0.342939	7.16144	0.0160905	0.0417301	AT1G54100.1	ALDH7B4	aldehyde dehydrogenase 7B4	dist.20
Aqcoe5G177300.1	0.343652	7.71796	0.00792997	0.0227296	AT1G19910.1	ATVHA-C2,AVA-2PE,AVA-P2	ATPase, F0/V0 complex, subunit C protein	dist.20
Aqcoe5G433700.1	0.344273	6.17785	0.0105263	0.0289997	AT4G00630.1	ATKEA2,KEA2	K+ efflux antiporter 2	dist.20
Aqcoe3G213900.1	0.344662	6.00765	0.0157892	0.0411074	AT1G50920.1	NA	Nucleolar GTP-binding protein	dist.20
Aqcoe6G272600.1	0.34468	5.88158	0.0126607	0.0340177	AT1G10130.1	ATECA3,ECA3	endoplasmic reticulum-type calcium-transporting ATPase 3	dist.20
Aqcoe1G447400.1	0.345098	6.26544	0.0129387	0.0346754	AT1G74300.1	NA	alpha/beta-Hydrolases superfamily protein	dist.20
Aqcoe3G319200.1	0.346199	5.6865	0.014965	0.0393155	AT5G15050.1	NA	Core-2/I-branching beta-1,6-N-acetylglucosaminyltransferase family protein	dist.20
Aqcoe1G209800.1	0.346491	6.82264	0.0108773	0.0298486	AT1G29670.1	NA	GDSL-like Lipase/Acylhydrolase superfamily protein	dist.20
Aqcoe5G086900.1	0.347256	6.04796	0.00842532	0.0239377	AT4G02450.1	NA	HSP20-like chaperones superfamily protein	dist.20
Aqcoe3G231300.1	0.347532	6.79706	0.00685163	0.0200452	AT5G16660.1	NA	NA	dist.20
Aqcoe2G293700.1	0.348023	6.06259	0.0121169	0.0327202	AT3G62790.1	NA	NADH-ubiquinone oxidoreductase-related	dist.20
Aqcoe1G226300.1	0.348285	7.75795	0.00665991	0.0195732	AT3G14940.1	ATPPC3,PPC3	phosphoenolpyruvate carboxylase 3	dist.20
Aqcoe7G212200.1	0.34861	8.38446	0.0117592	0.0318457	AT5G55190.1	ATRAN3,RAN3	RAN GTPase 3	dist.20
Aqcoe5G145600.1	0.348853	6.22601	0.0117983	0.0319332	AT4G36910.1	CDCP2,LEJ2	Cystathionine beta-synthase (CBS) family protein	dist.20
Aqcoe7G265200.1	0.348944	8.15345	0.0185174	0.0470823	AT2G25490.1	EBF1,FBL6	EIN3-binding F box protein 1	dist.20
Aqcoe2G307100.1	0.349052	6.73832	0.0104183	0.0287529	AT3G21430.2	ALY3,ATALY3	DNA binding	dist.20
Aqcoe1G393400.1	0.350285	6.18588	0.00930862	0.0261431	AT5G01730.1	ATSCAR4,SCAR4,WAVE3	SCAR family protein 4	dist.20
Aqcoe6G215500.1	0.350422	5.57672	0.0166667	0.0429928	AT2G16920.1	PFU2,UBC23	ubiquitin-conjugating enzyme 23	dist.20
Aqcoe5G407600.1	0.35055	6.04958	0.0158825	0.0412874	AT4G16720.1	NA	Ribosomal protein L23/L15e family protein	dist.20
Aqcoe7G415500.1	0.350731	8.66316	0.0184698	0.0469741	AT4G32940.1	GAMMA-VPE,GAMMAVPE	gamma vacuolar processing enzyme	dist.20
Aqcoe3G352600.1	0.351163	5.73746	0.0171428	0.0440339	AT5G61760.1	ATIPK2BETA,IPK2B,IPK2BETA	inositol polyphosphate kinase 2 beta	dist.20
Aqcoe7G055100.1	0.351703	5.87869	0.0127546	0.0342308	AT2G45620.1	NA	Nucleotidyltransferase family protein	dist.20
Aqcoe1G465100.1	0.351734	7.14851	0.00704193	0.0205317	AT2G37570.1	SLT1	HSP20-like chaperones superfamily protein	dist.20
Aqcoe5G046000.1	0.352169	6.01143	0.0127764	0.0342843	AT3G55760.3	NA	NA	dist.20
Aqcoe6G087800.1	0.352635	8.50609	0.00911547	0.0256697	AT4G39860.1	NA	NA	dist.20
Aqcoe1G152600.1	0.352829	6.71309	0.00679715	0.0199185	AT5G01590.1	NA	NA	dist.20
Aqcoe1G198500.1	0.353012	5.79865	0.0162993	0.042167	AT1G78510.1	SPS1	solanesyl diphosphate synthase 1	dist.20
Aqcoe1G076000.1	0.353359	8.47319	0.0135821	0.0360961	AT5G22060.1	ATJ2,J2	DNAJ homologue 2	dist.20
Aqcoe5G369600.1	0.35353	6.9579	0.00497947	0.0151283	AT5G56680.1	EMB2755,SYNC1,SYNC1 ARATH	Class II aminoacyl-tRNA and biotin synthetases superfamily protein	dist.20
Aqcoe1G072600.1	0.353651	7.05557	0.00738898	0.0213877	AT5G22000.1	RHF2A	RING-H2 group F2A	dist.20
Aqcoe7G164600.1	0.353885	7.72601	0.0156974	0.0409023	AT4G29080.1	IAA27,PAP2	phytochrome-associated protein 2	dist.20
Aqcoe2G274800.1	0.353948	5.78389	0.0147317	0.0387839	AT5G61310.4	NA	Cytochrome c oxidase subunit Vc family protein	dist.20
Aqcoe2G112900.1	0.354542	7.7398	0.00971419	0.0271443	AT5G06270.1	NA	NA	dist.20
Aqcoe7G029300.1	0.354879	6.61765	0.00500734	0.0151983	AT4G09980.1	EMB1691	Methyltransferase MT-A70 family protein	dist.20
Aqcoe5G363000.1	0.354896	6.69589	0.00712776	0.0207433	AT5G15680.1	NA	ARM repeat superfamily protein	dist.20
Aqcoe1G330600.1	0.355807	8.26282	0.0110813	0.0302799	AT4G16720.1	NA	Ribosomal protein L23/L15e family protein	dist.20
Aqcoe2G184400.1	0.355846	7.04672	0.0109775	0.0300709	AT3G52990.1	NA	Pyruvate kinase family protein	dist.20
Aqcoe1G454400.1	0.35658	7.05035	0.00482999	0.0147385	AT3G52920.1	NA	Family of unknown function (DUF662)	dist.20
Aqcoe7G281300.1	0.357259	7.29288	0.0117398	0.0318024	AT3G63400.1	NA	Cyclophilin-like peptidyl-prolyl cis-trans isomerase family protein	dist.20
Aqcoe3G231700.1	0.357634	7.06465	0.00510712	0.0154811	AT4G17830.1	NA	Peptidase M20/M25/M40 family protein	dist.20
Aqcoe7G189400.1	0.359777	8.30922	0.00658856	0.0193994	AT4G18670.1	NA	Leucine-rich repeat (LRR) family protein	dist.20
Aqcoe6G032500.1	0.35983	5.83681	0.0173422	0.0444672	AT5G09230.7	AtSRT2,SRT2	sirtuin 2	dist.20
Aqcoe1G306200.1	0.360427	6.04107	0.0168357	0.0433637	AT4G28220.1	NDB1	NAD(P)H dehydrogenase B1	dist.20
Aqcoe6G313400.1	0.361395	5.78844	0.0145685	0.0383912	AT2G14260.1	PIP	proline iminopeptidase	dist.20
Aqcoe3G422600.1	0.36204	7.27139	0.00571014	0.0171104	AT2G02010.1	GAD4	glutamate decarboxylase 4	dist.20
Aqcoe6G051900.1	0.362126	7.60255	0.0129897	0.0347888	AT3G26618.1	ERF1-3	eukaryotic release factor 1-3	dist.20
Aqcoe6G153300.1	0.362474	7.24644	0.00796911	0.0228279	AT5G10470.1	KAC1,KCA1	kinesin like protein for actin based chloroplast movement 1	dist.20
Aqcoe1G375000.1	0.362572	7.50215	0.00359421	0.011373	AT5G47780.1	GAUT4	galacturonosyltransferase 4	dist.20
Aqcoe2G009000.1	0.362713	5.52279	0.0162951	0.042162	AT5G13030.1	NA	NA	dist.20
Aqcoe1G465900.1	0.36408	7.16845	0.00547438	0.0164748	AT5G59300.1	ATUBC7,UBC7	ubiquitin carrier protein 7	dist.20
Aqcoe4G281200.1	0.364682	6.26689	0.00698592	0.0203874	AT5G35700.1	FIM2	fimbrin-like protein 2	dist.20
Aqcoe1G133200.1	0.36558	6.98781	0.0167943	0.0432748	AT2G36910.1	ABCB1,ATPGP1,PGP1	ATP binding cassette subfamily B1	dist.20
Aqcoe5G164200.1	0.365774	6.40686	0.00496449	0.015095	AT2G14170.1	ALDH6B2	aldehyde dehydrogenase 6B2	dist.20
Aqcoe5G297500.1	0.366028	5.35967	0.0158796	0.0412874	AT1G56700.2	NA	Peptidase C15, pyroglutamyl peptidase I-like	dist.20
Aqcoe5G163900.1	0.366106	7.11931	0.00648645	0.0191317	AT5G49980.1	AFB5	auxin F-box protein 5	dist.20
Aqcoe2G384300.1	0.367779	8.80293	0.0110862	0.0302848	AT3G61110.1	ARS27A,RS27A	ribosomal protein S27	dist.20
Aqcoe7G094400.1	0.367809	6.3708	0.011652	0.0315949	AT3G60320.1	NA	Protein of unknown function (DUF630 and DUF632)	dist.20
Aqcoe7G232300.1	0.367911	7.53719	0.00796199	0.0228109	AT5G39850.1	NA	Ribosomal protein S4	dist.20
Aqcoe1G089100.1	0.367912	5.34275	0.0196444	0.0496154	AT2G38000.1	NA	chaperone protein dnaJ-related	dist.20
Aqcoe7G063900.1	0.368378	6.17817	0.0068286	0.0199903	AT2G45440.1	DHDPS2	dihydrodipicolinate synthase	dist.20
Aqcoe1G109000.1	0.368535	6.51031	0.00464737	0.0142297	AT5G02100.1	ORP3A,UNE18	Oxysterol-binding family protein	dist.20
Aqcoe2G265800.1	0.368568	5.5315	0.0134848	0.0358984	AT1G09320.1	NA	agenet domain-containing protein	dist.20
Aqcoe2G088000.1	0.369058	6.16112	0.00666011	0.0195732	AT5G58590.1	RANBP1	RAN binding protein 1	dist.20
Aqcoe3G198600.1	0.369218	5.9798	0.00951079	0.0266354	AT5G17560.1	NA	BolA-like family protein	dist.20
Aqcoe4G274100.1	0.369685	7.93158	0.00407829	0.0127024	AT3G07810.2	NA	RNA-binding (RRM/RBD/RNP motifs) family protein	dist.20
Aqcoe7G369400.1	0.369969	6.56925	0.00640031	0.0189281	AT5G11040.1	AtTRS120,TRS120	TRS120	dist.20
Aqcoe7G036400.1	0.371305	7.35169	0.0158308	0.0411872	AT4G11610.1	NA	C2 calcium/lipid-binding plant phosphoribosyltransferase family protein	dist.20
Aqcoe6G170800.1	0.371339	5.61134	0.0124835	0.0335798	AT2G33700.1	NA	Protein phosphatase 2C family protein	dist.20
Aqcoe1G188700.1	0.371612	7.2782	0.00278148	0.00906113	AT1G30120.1	PDH-E1 BETA	pyruvate dehydrogenase E1 beta	dist.20
Aqcoe5G343800.1	0.371998	6.08469	0.00484508	0.0147797	AT5G50850.1	MAB1	Transketolase family protein	dist.20
Aqcoe3G371200.1	0.372019	7.08347	0.00460793	0.0141228	AT1G69170.1	NA	Squamosa promoter-binding protein-like (SBP domain) transcription factor family protein	dist.20
Aqcoe1G030400.1	0.37225	4.83481	0.0169511	0.043613	AT2G03270.1	NA	DNA-binding protein, putative	dist.20
Aqcoe3G044300.1	0.372418	7.13956	0.00398026	0.0124362	AT3G02520.1	GF14 NU,GRF7	general regulatory factor 7	dist.20
Aqcoe1G165400.1	0.372915	5.78866	0.00974803	0.0272227	AT5G45030.1	NA	Trypsin family protein	dist.20
Aqcoe7G145400.1	0.372963	8.31119	0.00566742	0.0169878	AT2G19770.1	PRF5	profilin 5	dist.20
Aqcoe3G166700.1	0.372978	5.51013	0.016903	0.0435072	AT2G04270.1	RNEE/G	RNAse E/G-like	dist.20
Aqcoe5G280100.1	0.373371	5.46705	0.0115397	0.031346	AT1G76010.1	NA	Alba DNA/RNA-binding protein	dist.20
Aqcoe1G119300.1	0.373558	5.40611	0.0136585	0.0362581	AT1G79590.2	ATSYP52,SYP52	syntaxin of plants 52	dist.20
Aqcoe5G051500.1	0.374457	5.49084	0.0122432	0.0330137	AT1G05460.1	SDE3	P-loop containing nucleoside triphosphate hydrolases superfamily protein	dist.20
Aqcoe1G217600.1	0.374994	6.11545	0.00447952	0.0137989	AT1G28060.1	NA	Pre-mRNA-splicing factor 3	dist.20
Aqcoe6G073700.1	0.375977	5.396	0.0116249	0.0315503	AT5G65380.1	NA	MATE efflux family protein	dist.20
Aqcoe5G015800.1	0.377021	7.09726	0.00337667	0.0107687	AT4G13430.1	ATLEUC1,IIL1	isopropyl malate isomerase large subunit 1	dist.20
Aqcoe1G153500.1	0.377374	7.09869	0.00364721	0.0115181	AT2G30110.1	ATUBA1,MOS5,UBA1	ubiquitin-activating enzyme 1	dist.20
Aqcoe3G442200.1	0.377544	5.03121	0.0185301	0.0471029	AT5G08540.1	NA	NA	dist.20
Aqcoe3G409800.1	0.377913	5.74295	0.0122156	0.0329487	AT1G49540.1	ELP2	elongator protein 2	dist.20
Aqcoe3G165200.1	0.378364	7.61265	0.00779194	0.0224023	AT4G17770.1	ATTPS5,TPS5	trehalose phosphatase/synthase 5	dist.20
Aqcoe1G500300.1	0.378489	5.17201	0.0116211	0.0315454	AT3G08710.1	ATH9,TH9,TRX H9	thioredoxin H-type 9	dist.20
Aqcoe3G384600.1	0.378557	7.13845	0.00688849	0.0201437	AT5G08160.1	ATPK3,PK3	serine/threonine protein kinase 3	dist.20
Aqcoe5G069900.1	0.378899	4.8404	0.0187232	0.0475099	ATCG00790.1	NA	ribosomal protein L16	dist.20
Aqcoe5G138600.1	0.37944	6.74093	0.00261698	0.00859225	AT2G15290.1	ATTIC21,CIA5,PIC1,TIC21	translocon at inner membrane of chloroplasts 21	dist.20
Aqcoe5G460600.1	0.379768	8.34366	0.00694221	0.0202841	AT3G13460.1	ECT2	evolutionarily conserved C-terminal region 2	dist.20
Aqcoe1G379600.1	0.380907	5.37105	0.0104978	0.0289426	AT5G47650.1	ATNUDT2,ATNUDX2,NUDT2	nudix hydrolase homolog 2	dist.20
Aqcoe6G014600.1	0.380908	6.86073	0.00775807	0.022322	AT1G35680.1	NA	Ribosomal protein L21	dist.20
Aqcoe2G053900.1	0.382879	7.2051	0.00458818	0.0140737	AT3G58500.1	PP2A-4	protein phosphatase 2A-4	dist.20
Aqcoe3G206400.1	0.38334	6.8928	0.00825016	0.0235147	AT3G48860.2	NA	NA	dist.20
Aqcoe7G074300.1	0.383595	5.64152	0.0181741	0.0463142	AT4G08900.1	NA	arginase	dist.20
Aqcoe2G248300.1	0.384103	5.65809	0.00645079	0.0190444	AT5G48960.1	NA	HAD-superfamily hydrolase, subfamily IG, 5\'-nucleotidase	dist.20
Aqcoe2G367700.1	0.384278	5.86781	0.00831345	0.0236772	AT5G42150.1	NA	Glutathione S-transferase family protein	dist.20
Aqcoe6G274400.1	0.38493	5.79119	0.00786744	0.0225844	AT4G16280.2	FCA	RNA binding;abscisic acid binding	dist.20
Aqcoe5G069500.1	0.386075	6.98737	0.00641892	0.0189684	AT1G22450.1	ATCOX6B2,COX6B	cytochrome C oxidase 6B	dist.20
Aqcoe2G007300.1	0.386129	6.30941	0.00947845	0.0265566	AT5G06110.2	NA	DnaJ domain ;Myb-like DNA-binding domain	dist.20
Aqcoe1G295300.1	0.386558	6.54615	0.0127067	0.0341264	AT3G57610.1	ADSS	adenylosuccinate synthase	dist.20
Aqcoe7G258200.1	0.386666	6.98866	0.00376763	0.0118646	AT1G64230.1	UBC28	ubiquitin-conjugating enzyme 28	dist.20
Aqcoe1G408200.1	0.387104	5.04529	0.0124004	0.033385	AT3G07270.1	NA	GTP cyclohydrolase I	dist.20
Aqcoe7G126300.1	0.38712	7.26921	0.00516959	0.0156503	AT2G26140.1	ftsh4	FTSH protease 4	dist.20
Aqcoe3G333600.1	0.387226	5.72973	0.00990803	0.0275712	AT3G47700.1	MAG2	RINT-1 / TIP-1 family	dist.20
Aqcoe2G258000.1	0.387646	7.32546	0.00322431	0.0103319	AT4G01610.1	NA	Cysteine proteinases superfamily protein	dist.20
Aqcoe7G151200.1	0.38767	5.61902	0.0189034	0.0478953	AT2G19880.1	NA	Nucleotide-diphospho-sugar transferases superfamily protein	dist.20
Aqcoe5G032500.1	0.387705	5.30021	0.010339	0.0285842	AT3G23150.1	ETR2	Signal transduction histidine kinase, hybrid-type, ethylene sensor	dist.20
Aqcoe2G116600.1	0.38791	6.46346	0.00608319	0.0180841	AT3G11560.4	NA	LETM1-like protein	dist.20
Aqcoe6G004300.1	0.388538	7.08925	0.00735703	0.021305	AT1G33470.2	NA	RNA-binding (RRM/RBD/RNP motifs) family protein	dist.20
Aqcoe2G285200.1	0.388928	6.74817	0.0111575	0.0304619	AT5G54160.1	ATOMT1,OMT1	O-methyltransferase 1	dist.20
Aqcoe6G033300.1	0.388964	5.54357	0.00974044	0.0272136	AT1G21650.2	NA	Preprotein translocase SecA family protein	dist.20
Aqcoe3G375200.1	0.389147	5.42759	0.0114729	0.0312006	AT5G38880.1	NA	NA	dist.20
Aqcoe1G236600.1	0.389406	7.34012	0.00496628	0.015098	AT4G04720.1	CPK21	calcium-dependent protein kinase 21	dist.20
Aqcoe5G449300.1	0.38947	6.71007	0.00281936	0.00915914	AT4G01100.1	ADNT1	adenine nucleotide transporter 1	dist.20
Aqcoe1G437000.1	0.389614	6.5198	0.0042256	0.013106	AT5G22300.1	AtNIT4,NIT4	nitrilase 4	dist.20
Aqcoe5G258800.1	0.389806	5.51801	0.0103559	0.0286145	AT5G08710.1	NA	Regulator of chromosome condensation (RCC1) family protein	dist.20
Aqcoe2G095600.1	0.390138	5.55041	0.00742261	0.0214718	AT5G01460.1	NA	LMBR1-like membrane protein	dist.20
Aqcoe1G056200.1	0.390843	8.26015	0.00377891	0.0118961	AT5G19760.1	NA	Mitochondrial substrate carrier family protein	dist.20
Aqcoe3G287900.1	0.390913	5.27605	0.0149963	0.0393757	AT3G27820.1	ATMDAR4,MDAR4	monodehydroascorbate reductase 4	dist.20
Aqcoe2G072500.1	0.391676	5.63778	0.0073752	0.0213511	AT3G10670.1	ATNAP7,NAP7	non-intrinsic ABC protein 7	dist.20
Aqcoe1G248200.1	0.391919	6.73135	0.0025325	0.00834404	AT5G15220.1	NA	Ribosomal protein L27 family protein	dist.20
Aqcoe4G206400.1	0.392042	5.15134	0.010513	0.0289752	AT5G50320.1	AtELP3,ELO3,ELP3,HAC8,HAG3	radical SAM domain-containing protein / GCN5-related N-acetyltransferase (GNAT) family protein	dist.20
Aqcoe7G404400.1	0.392951	6.23307	0.00987236	0.0274923	AT5G25630.1	NA	Tetratricopeptide repeat (TPR)-like superfamily protein	dist.20
Aqcoe6G068200.1	0.393291	7.29643	0.0130734	0.0349516	AT5G09590.1	HSC70-5,MTHSC70-2	mitochondrial HSO70 2	dist.20
Aqcoe5G478100.1	0.395784	6.01584	0.00441495	0.0136246	AT4G10430.3	NA	TMPIT-like protein	dist.20
Aqcoe5G067400.1	0.396092	5.49176	0.0149749	0.03933	AT4G15545.1	NA	NA	dist.20
Aqcoe1G169600.1	0.396407	4.92047	0.0158186	0.0411613	AT2G32170.1	NA	S-adenosyl-L-methionine-dependent methyltransferases superfamily protein	dist.20
Aqcoe5G065900.1	0.396895	4.92946	0.0154456	0.0403581	AT2G48070.2	RPH1	resistance to phytophthora 1	dist.20
Aqcoe1G199900.1	0.397082	6.73747	0.00236304	0.00786425	AT3G59110.1	NA	Protein kinase superfamily protein	dist.20
Aqcoe1G335800.1	0.397309	5.97599	0.00747777	0.0216164	AT5G35690.1	NA	NA	dist.20
Aqcoe3G098800.1	0.397389	6.07341	0.00868494	0.0245788	AT5G62640.1	ELF5	proline-rich family protein	dist.20
Aqcoe2G292100.1	0.398035	7.57297	0.0017558	0.00604231	AT2G47590.1	PHR2	photolyase/blue-light receptor 2	dist.20
Aqcoe7G389600.1	0.398183	5.62474	0.015439	0.0403465	AT5G15050.1	NA	Core-2/I-branching beta-1,6-N-acetylglucosaminyltransferase family protein	dist.20
Aqcoe1G008100.1	0.398345	6.77299	0.00366413	0.0115657	AT3G56680.1	NA	Single-stranded nucleic acid binding R3H protein	dist.20
Aqcoe4G254100.1	0.39853	9.69843	0.0109853	0.0300837	AT3G14067.1	NA	Subtilase family protein	dist.20
Aqcoe7G061600.1	0.39877	5.78198	0.00701075	0.0204471	AT5G51700.1	ATRAR1,PBS2,RAR1,RPR2	protein binding;zinc ion binding	dist.20
Aqcoe3G036100.1	0.399118	5.46555	0.00669135	0.0196466	AT2G43630.1	NA	NA	dist.20
Aqcoe1G499400.1	0.39954	7.78995	0.00210668	0.00710885	AT5G58290.1	RPT3	regulatory particle triple-A ATPase 3	dist.20
Aqcoe2G170100.1	0.399642	4.9757	0.0187234	0.0475099	AT5G12130.1	ATTERC,PDE149	integral membrane TerC family protein	dist.20
Aqcoe3G244900.1	0.399825	5.61637	0.0159796	0.0414824	AT4G17615.1	ATCBL1,CBL1,SCABP5	calcineurin B-like protein 1	dist.20
Aqcoe6G223600.1	0.400299	5.61372	0.0088769	0.0250617	AT4G35000.1	APX3	ascorbate peroxidase 3	dist.20
Aqcoe3G444500.1	0.400358	5.0334	0.00966931	0.0270311	AT5G08410.1	FTRA2	ferredoxin/thioredoxin reductase subunit A (variable subunit) 2	dist.20
Aqcoe5G129600.1	0.400401	6.40962	0.00243536	0.00806683	AT2G16950.2	ATTRN1,TRN1	transportin 1	dist.20
Aqcoe2G213000.1	0.400626	7.10045	0.00199738	0.00677077	AT3G09920.1	PIP5K9	phosphatidyl inositol monophosphate 5 kinase	dist.20
Aqcoe3G105300.1	0.400656	4.78585	0.0167668	0.0432156	AT3G01370.1	ATCFM2,CFM2	CRM family member 2	dist.20
Aqcoe3G391200.1	0.400937	4.92811	0.0182836	0.046532	AT5G57280.1	NA	S-adenosyl-L-methionine-dependent methyltransferases superfamily protein	dist.20
Aqcoe2G286900.1	0.401188	7.14663	0.00872417	0.0246787	AT5G27920.1	NA	F-box family protein	dist.20
Aqcoe7G441800.1	0.40134	6.11651	0.00494986	0.0150578	AT1G53840.1	ATPME1,PME1	pectin methylesterase 1	dist.20
Aqcoe5G313400.1	0.401521	8.44807	0.00620034	0.0183946	AT5G10360.1	EMB3010,RPS6B	Ribosomal protein S6e	dist.20
Aqcoe1G005100.1	0.40184	5.31185	0.018782	0.0476392	AT4G19420.1	NA	Pectinacetylesterase family protein	dist.20
Aqcoe2G120000.1	0.402182	7.52612	0.00350096	0.0111067	AT3G52590.1	EMB2167,ERD16,HAP4,UBQ1	ubiquitin extension protein 1	dist.20
Aqcoe6G156000.1	0.402255	6.40158	0.00270603	0.00885063	AT4G38100.1	NA	NA	dist.20
Aqcoe3G333400.1	0.402428	5.7687	0.00627424	0.0185962	AT2G02870.1	NA	Galactose oxidase/kelch repeat superfamily protein	dist.20
Aqcoe1G122500.1	0.40367	5.51006	0.00877034	0.0247981	AT5G04460.3	NA	RING/U-box superfamily protein	dist.20
Aqcoe7G054500.1	0.403708	6.7172	0.00892408	0.0251835	AT5G51820.1	ATPGMP,PGM,PGM1,STF1	phosphoglucomutase	dist.20
Aqcoe1G328500.1	0.403787	5.32392	0.00699366	0.0204068	AT5G54390.1	AHL,ATAHL,HL	HAL2-like	dist.20
Aqcoe2G341700.1	0.403897	5.64821	0.00499568	0.0151702	AT3G05350.1	NA	Metallopeptidase M24 family protein	dist.20
Aqcoe1G003100.1	0.404119	4.97618	0.0157923	0.0411099	AT2G42070.1	ATNUDT23,ATNUDX23,NUDX23	nudix hydrolase homolog 23	dist.20
Aqcoe5G357700.1	0.404672	5.27724	0.0108467	0.0297865	AT1G05350.1	NA	NAD(P)-binding Rossmann-fold superfamily protein	dist.20
Aqcoe2G296000.1	0.405072	8.69037	0.00534722	0.0161309	AT3G62700.1	ATMRP10,MRP10	multidrug resistance-associated protein 10	dist.20
Aqcoe7G144600.1	0.405136	5.55904	0.00810345	0.0231597	AT4G26270.1	PFK3	phosphofructokinase 3	dist.20
Aqcoe7G020900.1	0.40527	5.02992	0.0187194	0.0475099	AT5G24060.1	NA	Pentatricopeptide repeat (PPR) superfamily protein	dist.20
Aqcoe6G029200.1	0.405616	5.4333	0.00741646	0.0214606	AT5G20680.1	TBL16	TRICHOME BIREFRINGENCE-LIKE 16	dist.20
Aqcoe7G293700.1	0.40594	8.51908	0.00245555	0.00812324	AT4G30020.1	NA	PA-domain containing subtilase family protein	dist.20
Aqcoe3G440100.1	0.406941	7.36582	0.00348711	0.0110683	AT3G19960.1	ATM1	myosin 1	dist.20
Aqcoe5G052700.1	0.407218	4.75363	0.01309	0.0349812	AT2G32040.1	NA	Major facilitator superfamily protein	dist.20
Aqcoe3G434000.1	0.407423	7.24588	0.00134641	0.00475676	AT2G07360.1	NA	SH3 domain-containing protein	dist.20
Aqcoe4G314100.1	0.407793	5.7803	0.00631087	0.0186862	AT3G07760.2	NA	Sterile alpha motif (SAM) domain-containing protein	dist.20
Aqcoe4G263700.1	0.40822	4.83377	0.00979652	0.0273271	AT1G11390.1	NA	Protein kinase superfamily protein	dist.20
Aqcoe6G046400.1	0.408234	4.72637	0.0144836	0.0382163	AT4G39460.1	SAMC1,SAMT1	S-adenosylmethionine carrier 1	dist.20
Aqcoe1G011300.1	0.408353	5.39184	0.00666672	0.0195896	AT5G21040.2	FBX2	F-box protein 2	dist.20
Aqcoe7G399400.1	0.408595	7.13859	0.00180693	0.0061967	AT2G17240.1	NA	NA	dist.20
Aqcoe3G055900.1	0.409238	7.45157	0.0014844	0.00518905	NA	NA	NA	dist.20
Aqcoe2G074100.1	0.409371	6.08244	0.00699479	0.0204069	AT5G58250.1	NA	NA	dist.20
Aqcoe5G301200.1	0.409528	6.25629	0.00201966	0.00683766	AT5G47840.1	AMK2	adenosine monophosphate kinase	dist.20
Aqcoe3G416600.1	0.409674	6.28965	0.00307299	0.00989976	AT1G70750.1	NA	Protein of unknown function, DUF593	dist.20
Aqcoe5G112500.1	0.409802	4.8241	0.0174227	0.0446371	AT1G76560.1	CP12-3	CP12 domain-containing protein 3	dist.20
Aqcoe5G308600.1	0.409892	5.8516	0.00428888	0.0132835	AT3G62010.1	NA	NA	dist.20
Aqcoe3G299600.1	0.410159	5.03561	0.0116519	0.0315949	AT1G24450.1	NFD2	Ribonuclease III family protein	dist.20
Aqcoe7G411200.1	0.410231	5.32172	0.0109857	0.0300837	AT5G25830.1	GATA12	GATA transcription factor 12	dist.20
Aqcoe2G294100.1	0.411208	5.86081	0.00853389	0.0242119	AT1G02840.3	ATSRP34,SR1,SRP34	RNA-binding (RRM/RBD/RNP motifs) family protein	dist.20
Aqcoe2G218600.1	0.41135	4.40906	0.0172856	0.044354	AT1G09870.1	NA	histidine acid phosphatase family protein	dist.20
Aqcoe2G101700.1	0.41199	5.42536	0.00642345	0.0189756	AT5G01220.1	SQD2	sulfoquinovosyldiacylglycerol 2	dist.20
Aqcoe6G112800.1	0.412893	4.57848	0.0152226	0.0398531	AT1G45150.1	NA	NA	dist.20
Aqcoe1G174300.1	0.413122	7.28965	0.00514083	0.0155733	AT3G12900.1	NA	2-oxoglutarate (2OG) and Fe(II)-dependent oxygenase superfamily protein	dist.20
Aqcoe6G304000.1	0.413261	4.93388	0.0116432	0.0315817	AT5G67290.1	NA	FAD-dependent oxidoreductase family protein	dist.20
Aqcoe2G234200.1	0.414322	5.70555	0.00651805	0.0192128	AT2G29560.1	ENOC	cytosolic enolase	dist.20
Aqcoe5G478600.1	0.414549	6.57832	0.00347424	0.0110387	AT4G27870.1	NA	Vacuolar iron transporter (VIT) family protein	dist.20
Aqcoe6G137000.1	0.414562	4.99327	0.0121706	0.0328415	AT3G10500.1	anac053,NAC053	NAC domain containing protein 53	dist.20
Aqcoe3G439500.1	0.414626	6.19926	0.00169737	0.00586699	AT5G58070.1	ATTIL,TIL	temperature-induced lipocalin	dist.20
Aqcoe2G416400.1	0.414824	4.65727	0.0135165	0.0359624	AT4G13050.1	NA	Acyl-ACP thioesterase	dist.20
Aqcoe1G191500.1	0.415137	7.57005	0.00787278	0.022591	AT5G46250.1	NA	RNA-binding protein	dist.20
Aqcoe6G166400.1	0.415148	4.62239	0.0188525	0.0477922	AT5G65960.1	NA	GTP binding	dist.20
Aqcoe5G162600.1	0.415261	5.01956	0.0110828	0.0302799	AT2G33740.2	CUTA	Nitrogen regulatory PII-like, alpha/beta	dist.20
Aqcoe2G057300.1	0.415935	8.00411	0.00488931	0.0148953	AT2G37270.1	ATRPS5B,RPS5B	ribosomal protein 5B	dist.20
Aqcoe3G074800.1	0.41605	5.7561	0.00663806	0.0195207	AT5G08170.1	ATAIH,EMB1873	porphyromonas-type peptidyl-arginine deiminase family protein	dist.20
Aqcoe7G244200.1	0.416072	7.08043	0.00073	0.00273344	AT4G04910.1	NSF	AAA-type ATPase family protein	dist.20
Aqcoe5G263500.1	0.416666	4.99416	0.00904921	0.025506	AT5G63960.1	EMB2780	DNA binding;nucleotide binding;nucleic acid binding;DNA-directed DNA polymerases;DNA-directed DNA polymerases	dist.20
Aqcoe3G124100.1	0.4175	4.5905	0.0109692	0.0300525	AT5G14660.1	ATDEF2,DEF2,PDF1B	peptide deformylase 1B	dist.20
Aqcoe2G330300.1	0.417534	5.17843	0.00988968	0.0275323	AT3G62470.1	NA	Pentatricopeptide repeat (PPR) superfamily protein	dist.20
Aqcoe2G161700.1	0.417901	6.50305	0.0048714	0.0148528	AT4G03430.1	EMB2770,STA1	pre-mRNA splicing factor-related	dist.20
Aqcoe2G191300.1	0.418069	5.89661	0.00813752	0.0232376	NA	NA	NA	dist.20
Aqcoe5G438800.1	0.418742	6.22966	0.00198446	0.00673501	AT2G46180.1	GC4	golgin candidate 4	dist.20
Aqcoe6G283800.1	0.418817	5.03904	0.011634	0.0315659	AT1G27752.1	NA	Ubiquitin system component Cue protein	dist.20
Aqcoe5G288200.1	0.418933	8.77868	0.0153572	0.0401608	AT3G05910.1	NA	Pectinacetylesterase family protein	dist.20
Aqcoe4G038600.1	0.419028	4.77396	0.0172348	0.04424	AT2G34960.1	CAT5	cationic amino acid transporter 5	dist.20
Aqcoe1G387900.1	0.419298	5.39839	0.00406599	0.0126662	AT1G55930.1	NA	CBS domain-containing protein / transporter associated domain-containing protein	dist.20
Aqcoe6G282500.1	0.419573	9.34368	0.00771703	0.0222243	AT5G04660.1	CYP77A4	cytochrome P450, family 77, subfamily A, polypeptide 4	dist.20
Aqcoe5G066400.1	0.419935	6.29953	0.00386831	0.0121328	AT4G03000.2	NA	RING/U-box superfamily protein	dist.20
Aqcoe1G231200.1	0.419991	5.11976	0.0114824	0.0312175	AT2G32480.1	ARASP	ARABIDOPSIS SERIN PROTEASE	dist.20
Aqcoe6G141000.1	0.419995	7.25966	0.00712266	0.0207381	AT2G15620.1	ATHNIR,NIR,NIR1	nitrite reductase 1	dist.20
Aqcoe1G494000.1	0.420207	6.40424	0.00432089	0.0133738	AT4G25030.1	NA	NA	dist.20
Aqcoe7G250500.1	0.420468	5.4707	0.00618204	0.0183461	AT1G09795.1	ATATP-PRT2,ATP-PRT2,HISN1B	ATP phosphoribosyl transferase 2	dist.20
Aqcoe1G480800.1	0.420547	5.82146	0.00489431	0.0149019	AT3G13230.1	NA	RNA-binding KH domain-containing protein	dist.20
Aqcoe7G293100.1	0.420633	8.84081	0.00237335	0.00789018	AT1G78900.2	VHA-A	vacuolar ATP synthase subunit A	dist.20
Aqcoe3G167400.1	0.420833	6.52037	0.000838	0.00309636	AT5G46860.1	ATSYP22,ATVAM3,SGR3,SYP22,VAM3	Syntaxin/t-SNARE family protein	dist.20
Aqcoe1G182500.1	0.420877	4.83942	0.0112115	0.030587	AT1G79050.1	NA	recA DNA recombination family protein	dist.20
Aqcoe2G130300.1	0.421199	4.65336	0.0195689	0.0494483	AT2G36370.1	NA	ubiquitin-protein ligases	dist.20
Aqcoe1G316300.1	0.421488	6.83682	0.00912188	0.0256839	AT2G44860.1	NA	Ribosomal protein L24e family protein	dist.20
Aqcoe2G035500.1	0.421957	5.31602	0.00497671	0.0151248	AT3G10230.1	LYC	lycopene cyclase	dist.20
Aqcoe2G391000.1	0.422003	6.47295	0.00348476	0.0110645	AT1G31800.1	CYP97A3,LUT5	cytochrome P450, family 97, subfamily A, polypeptide 3	dist.20
Aqcoe5G049700.1	0.422418	10.2805	0.00930484	0.0261403	AT4G34670.1	NA	Ribosomal protein S3Ae	dist.20
Aqcoe3G186100.1	0.423051	4.99321	0.0115724	0.0314304	AT1G64890.1	NA	Major facilitator superfamily protein	dist.20
Aqcoe5G151700.1	0.423558	6.37649	0.00678073	0.019878	AT4G36980.4	NA	NA	dist.20
Aqcoe1G147100.1	0.423593	7.59854	0.00101856	0.00369601	AT3G52850.1	ATELP,ATELP1,ATVSR1,BP-80,BP80,BP80-1;1,BP80B,GFS1,VSR1,VSR1;1	vacuolar sorting receptor homolog 1	dist.20
Aqcoe4G001600.1	0.424303	5.33323	0.00457573	0.0140447	AT5G45170.1	NA	Haloacid dehalogenase-like hydrolase (HAD) superfamily protein	dist.20
Aqcoe2G090900.1	0.424383	6.39648	0.00113984	0.00408989	AT2G29990.1	NDA2	alternative NAD(P)H dehydrogenase 2	dist.20
Aqcoe3G398100.1	0.424585	6.16182	0.00463821	0.014204	AT5G38660.1	APE1	acclimation of photosynthesis to environment	dist.20
Aqcoe5G036200.1	0.424597	4.42741	0.0130346	0.0348926	AT1G22660.1	NA	Polynucleotide adenylyltransferase family protein	dist.20
Aqcoe1G259700.1	0.424704	7.39545	0.0117125	0.031742	AT5G53880.1	NA	NA	dist.20
Aqcoe4G291700.1	0.424939	5.76548	0.00423586	0.0131323	AT4G22330.1	ATCES1	Alkaline phytoceramidase (aPHC)	dist.20
Aqcoe3G251500.1	0.425412	4.43293	0.0163553	0.0422885	AT3G20230.1	NA	Ribosomal L18p/L5e family protein	dist.20
Aqcoe1G156400.1	0.425531	5.43845	0.00398143	0.0124378	AT3G15690.2	NA	Single hybrid motif superfamily protein	dist.20
Aqcoe6G315000.1	0.425686	9.027	0.0178798	0.0456775	AT2G45180.1	NA	Bifunctional inhibitor/lipid-transfer protein/seed storage 2S albumin superfamily protein	dist.20
Aqcoe2G009800.1	0.425859	6.90903	0.000914	0.00335154	AT3G58050.1	NA	NA	dist.20
Aqcoe1180s0001.1	0.426405	6.5869	0.00118944	0.00424963	AT1G70280.2	NA	NHL domain-containing protein	dist.20
Aqcoe1G493400.1	0.427067	7.26927	0.000702	0.0026373	AT4G28088.1	NA	Low temperature and salt responsive protein family	dist.20
Aqcoe7G416200.1	0.427544	6.59519	0.00141962	0.00499137	AT1G51760.1	IAR3,JR3	peptidase M20/M25/M40 family protein	dist.20
Aqcoe3G145000.1	0.427821	5.24663	0.00611629	0.0181682	AT5G47750.1	D6PKL2,PK5	D6 protein kinase like 2	dist.20
Aqcoe5G200500.1	0.428441	4.76008	0.0145368	0.0383219	AT1G49380.1	NA	cytochrome c biogenesis protein family	dist.20
Aqcoe7G149500.1	0.428706	4.95573	0.00752859	0.0217382	AT2G25840.2	OVA4	Nucleotidylyl transferase superfamily protein	dist.20
Aqcoe2G278700.1	0.429018	5.97885	0.00887336	0.0250554	AT3G62600.1	ATERDJ3B,ERDJ3B	DNAJ heat shock family protein	dist.20
Aqcoe1G479900.1	0.429258	7.54691	0.000533	0.00206263	AT1G07810.1	ACA3,ATECA1,ECA1	ER-type Ca2+-ATPase 1	dist.20
Aqcoe4G065000.1	0.429492	5.69339	0.0139334	0.0368992	AT5G26030.1	ATFC-I,FC-I,FC1	ferrochelatase 1	dist.20
Aqcoe6G093300.1	0.431193	5.47578	0.00311048	0.0100046	AT4G33630.1	EX1	Protein of unknown function (DUF3506)	dist.20
Aqcoe5G103200.1	0.431703	4.74211	0.0092467	0.0259886	AT5G46160.2	NA	Ribosomal protein L14p/L23e family protein	dist.20
Aqcoe5G455000.1	0.431734	6.87314	0.00370915	0.0116941	AT5G53170.1	FTSH11	FTSH protease 11	dist.20
Aqcoe7G049300.1	0.432081	4.95732	0.00823368	0.0234748	AT1G01880.1	NA	5\'-3\' exonuclease family protein	dist.20
Aqcoe1G260400.1	0.432423	5.41358	0.00622165	0.0184549	AT5G53860.2	emb2737,EMB64	embryo defective 2737	dist.20
Aqcoe7G182400.1	0.43261	5.02849	0.0106011	0.029176	AT2G44065.1	NA	Ribosomal protein L2 family	dist.20
Aqcoe2G232500.1	0.433417	6.18588	0.000734	0.00274528	AT3G53900.2	PYRR,UPP	uracil phosphoribosyltransferase	dist.20
Aqcoe1G452000.1	0.433481	8.898	0.00207947	0.00701993	AT3G52880.1	ATMDAR1,MDAR1	monodehydroascorbate reductase 1	dist.20
Aqcoe3G129500.1	0.433621	8.16836	0.00145076	0.00508849	AT2G36850.1	ATGSL08,ATGSL8,CHOR,GSL08,GSL8	glucan synthase-like 8	dist.20
Aqcoe2G207600.1	0.434415	4.53009	0.0106803	0.0293551	AT5G03455.1	ACR2,ARATH;CDC25,CDC25	Rhodanese/Cell cycle control phosphatase superfamily protein	dist.20
Aqcoe2G130400.1	0.434786	6.24235	0.00110583	0.00398115	AT5G22510.1	At-A/N-InvE,INV-E	alkaline/neutral invertase	dist.20
Aqcoe7G421500.1	0.435101	4.86493	0.00648358	0.0191262	AT5G35460.1	NA	NA	dist.20
Aqcoe2G281400.1	0.435398	4.62879	0.014405	0.0380356	AT5G15720.1	GLIP7	GDSL-motif lipase 7	dist.20
Aqcoe1G072200.1	0.435763	6.16884	0.00139848	0.00492256	AT2G35880.1	NA	TPX2 (targeting protein for Xklp2) protein family	dist.20
Aqcoe7G242600.1	0.435972	8.3409	0.00102585	0.00372028	AT5G49910.1	cpHsc70-2,CPHSC70-2EAT SHOCK PROTEIN 70-2,HSC70-7	chloroplast heat shock protein 70-2	dist.20
Aqcoe3G337700.1	0.436791	8.32126	0.00237157	0.00788566	AT1G26880.1	NA	Ribosomal protein L34e superfamily protein	dist.20
Aqcoe1G249500.1	0.43761	4.02286	0.0175976	0.0450422	AT1G28510.1	NA	Optic atrophy 3 protein (OPA3)	dist.20
Aqcoe1G260000.1	0.437765	5.16748	0.00805619	0.0230492	AT1G28260.1	NA	Telomerase activating protein Est1	dist.20
Aqcoe5G469300.1	0.437863	4.60993	0.0109587	0.0300282	AT3G50790.1	NA	esterase/lipase/thioesterase family protein	dist.20
Aqcoe3G059500.1	0.438201	5.07987	0.00610623	0.0181412	AT1G32500.1	ATNAP6,NAP6	non-intrinsic ABC protein 6	dist.20
Aqcoe1G275500.1	0.438213	5.66068	0.006489	0.0191362	AT1G05200.1	ATGLR3.4,GLR3.4,GLUR3	glutamate receptor 3.4	dist.20
Aqcoe1G118300.1	0.43834	5.23352	0.00554837	0.0166618	AT5G22830.1	ATMGT10,GMN10,MGT10,MRS2-11	magnesium (Mg) transporter 10	dist.20
Aqcoe3G226000.1	0.439	6.13222	0.000699	0.00262675	AT2G35330.1	NA	RING/U-box superfamily protein	dist.20
Aqcoe2G043900.1	0.439033	5.80929	0.0130765	0.0349551	AT5G12200.1	PYD2	pyrimidine 2	dist.20
Aqcoe3G050900.1	0.439132	7.7964	0.000646	0.00245009	AT1G62020.1	NA	Coatomer, alpha subunit	dist.20
Aqcoe5G241000.1	0.439872	6.2105	0.00104587	0.00378558	AT3G47590.1	NA	alpha/beta-Hydrolases superfamily protein	dist.20
Aqcoe1G192800.1	0.440272	7.35281	0.000818	0.00302888	AT2G34480.1	NA	Ribosomal protein L18ae/LX family protein	dist.20
Aqcoe2G204700.1	0.440334	5.8123	0.00216982	0.00730003	AT2G46290.1	NA	Transducin/WD40 repeat-like superfamily protein	dist.20
Aqcoe3G084700.1	0.440414	6.9015	0.00110822	0.00398825	AT2G02870.3	NA	Galactose oxidase/kelch repeat superfamily protein	dist.20
Aqcoe5G184900.1	0.440516	4.94691	0.00768161	0.0221458	AT5G57960.1	NA	GTP-binding protein, HflX	dist.20
Aqcoe7G158600.1	0.440632	3.86345	0.0193117	0.0488837	AT3G16310.1	NA	mitotic phosphoprotein N\' end (MPPN) family protein	dist.20
Aqcoe2G215400.1	0.440655	4.90947	0.013053	0.034927	AT3G44880.1	ACD1,LLS1,PAO	Pheophorbide a oxygenase family protein with Rieske [2Fe-2S] domain	dist.20
Aqcoe1G164100.1	0.440728	9.19696	0.00195633	0.00665202	AT1G79550.1	PGK	phosphoglycerate kinase	dist.20
Aqcoe4G296700.1	0.441174	5.96016	0.00359459	0.011373	AT1G04990.2	NA	Zinc finger C-x8-C-x5-C-x3-H type family protein	dist.20
Aqcoe1G031100.1	0.441371	7.71853	0.000875	0.00321893	AT5G04590.1	SIR	sulfite reductase	dist.20
Aqcoe1G137700.1	0.441659	5.183	0.00564617	0.0169309	AT3G10350.1	NA	P-loop containing nucleoside triphosphate hydrolases superfamily protein	dist.20
Aqcoe3G135900.1	0.441838	6.30683	0.00108472	0.00391191	AT4G25130.1	PMSR4	peptide met sulfoxide reductase 4	dist.20
Aqcoe7G094100.1	0.44196	5.97993	0.00188957	0.00644719	AT5G64130.1	NA	cAMP-regulated phosphoprotein 19-related protein	dist.20
Aqcoe3G444600.1	0.44237	5.25969	0.00429038	0.013286	AT5G13240.1	NA	transcription regulators	dist.20
Aqcoe5G372200.1	0.442709	6.71546	0.00145797	0.00510976	AT5G40810.1	NA	Cytochrome C1 family	dist.20
Aqcoe1G144500.1	0.442743	4.24123	0.0163224	0.0422208	AT5G14990.1	NA	NA	dist.20
Aqcoe7G433600.1	0.442756	5.26728	0.00720522	0.0209169	AT1G54180.2	ATBRXL3,BRX-LIKE3	BREVIS RADIX-like 3	dist.20
Aqcoe4G036000.1	0.443006	5.76662	0.00196236	0.00666649	AT2G30970.2	ASP1	aspartate aminotransferase 1	dist.20
Aqcoe6G126300.1	0.443674	5.43298	0.00244724	0.00810143	AT1G22100.1	NA	Inositol-pentakisphosphate 2-kinase family protein	dist.20
Aqcoe5G197500.1	0.444326	4.72634	0.0100561	0.0279212	AT4G36730.1	GBF1	G-box binding factor 1	dist.20
Aqcoe3G390000.1	0.444361	4.89937	0.00780901	0.0224411	AT3G57000.1	NA	nucleolar essential protein-related	dist.20
Aqcoe1G398900.1	0.444386	5.21634	0.00288967	0.00935684	AT3G10970.1	NA	Haloacid dehalogenase-like hydrolase (HAD) superfamily protein	dist.20
Aqcoe5G462300.1	0.444585	4.88986	0.00521266	0.0157756	AT5G24340.1	NA	3\'-5\' exonuclease domain-containing protein	dist.20
Aqcoe7G224800.1	0.444657	5.63066	0.00256182	0.00843176	AT5G33280.1	NA	Voltage-gated chloride channel family protein	dist.20
Aqcoe7G115600.1	0.445383	6.20555	0.000946	0.00346088	AT1G72660.3	NA	P-loop containing nucleoside triphosphate hydrolases superfamily protein	dist.20
Aqcoe3G287400.1	0.445808	6.85076	0.000929	0.00340356	AT4G32180.1	ATPANK2,PANK2	pantothenate kinase 2	dist.20
Aqcoe1G493900.1	0.445864	5.70891	0.0120071	0.032447	AT2G37120.1	NA	S1FA-like DNA-binding protein	dist.20
Aqcoe3G079600.1	0.445897	4.20761	0.0130706	0.0349491	AT5G39830.1	DEG8,DEGP8	Trypsin family protein with PDZ domain	dist.20
Aqcoe5G152100.1	0.446057	4.67757	0.00610006	0.0181285	AT4G37000.1	ACD2,ATRCCR	accelerated cell death 2 (ACD2)	dist.20
Aqcoe1G305900.1	0.446155	5.36924	0.00289566	0.00937301	AT1G16280.1	AtRH36,RH36,SWA3	RNA helicase 36	dist.20
Aqcoe7G293600.1	0.446516	5.22459	0.00453529	0.0139433	AT1G16810.1	NA	NA	dist.20
Aqcoe3G422500.1	0.44771	6.01336	0.000768	0.00285852	AT1G50840.1	POLGAMMA2	polymerase gamma 2	dist.20
Aqcoe5G050300.1	0.448195	8.58271	0.00154878	0.00539403	AT5G48385.1	NA	FRIGIDA-like protein	dist.20
Aqcoe4G047600.1	0.448264	4.84817	0.0098563	0.0274582	AT1G29120.2	NA	Hydrolase-like protein family	dist.20
Aqcoe3G428700.1	0.448458	4.84279	0.00498151	0.0151321	AT5G43680.2	NA	NA	dist.20
Aqcoe2G409400.1	0.449088	5.42292	0.0169228	0.0435462	AT3G25400.1	NA	NA	dist.20
Aqcoe7G375800.1	0.449355	6.31306	0.000762	0.00283809	AT1G80480.1	PTAC17	plastid transcriptionally active 17	dist.20
Aqcoe1G308600.1	0.449992	6.4662	0.000945	0.0034582	AT2G20810.1	GAUT10,LGT4	galacturonosyltransferase 10	dist.20
Aqcoe5G084200.1	0.45027	6.81033	0.00170674	0.00589288	AT3G12290.1	NA	Amino acid dehydrogenase family protein	dist.20
Aqcoe2G014000.1	0.450339	6.36447	0.0168095	0.0433079	AT5G13490.1	AAC2	ADP/ATP carrier 2	dist.20
Aqcoe3G278500.1	0.450499	4.25081	0.0161748	0.0419081	AT4G19180.1	NA	GDA1/CD39 nucleoside phosphatase family protein	dist.20
Aqcoe1G101800.1	0.45069	4.87225	0.00446763	0.0137691	AT3G02660.1	emb2768	Tyrosyl-tRNA synthetase, class Ib, bacterial/mitochondrial	dist.20
Aqcoe7G076300.1	0.45075	7.78078	0.00143678	0.00504605	AT5G62350.1	NA	Plant invertase/pectin methylesterase inhibitor superfamily protein	dist.20
Aqcoe1G281100.1	0.451314	4.77273	0.00721481	0.0209351	AT3G57280.1	NA	Transmembrane proteins 14C	dist.20
Aqcoe6G320300.1	0.451657	5.5596	0.00223573	0.00749764	AT2G33620.4	NA	AT hook motif DNA-binding family protein	dist.20
Aqcoe7G035900.1	0.45193	6.96344	0.00034	0.00137208	AT4G23100.1	ATECS1,CAD2,GSH1,GSHA,PAD2,RML1	glutamate-cysteine ligase	dist.20
Aqcoe6G014300.1	0.452034	5.11778	0.0030962	0.00996721	AT1G35660.1	NA	NA	dist.20
Aqcoe1G191400.1	0.452326	5.32873	0.00211637	0.00713555	AT5G48370.1	NA	Thioesterase/thiol ester dehydrase-isomerase superfamily protein	dist.20
Aqcoe7G033200.1	0.45243	3.9587	0.0134464	0.0358165	AT3G28480.1	NA	Oxoglutarate/iron-dependent oxygenase	dist.20
Aqcoe5G289700.1	0.452489	6.74066	0.00107718	0.00388771	AT1G48350.1	NA	Ribosomal L18p/L5e family protein	dist.20
Aqcoe5G221100.1	0.453647	6.81492	0.0039911	0.012466	AT3G22370.1	AOX1A,ATAOX1A	alternative oxidase 1A	dist.20
Aqcoe1G487300.1	0.453803	9.56042	0.00453891	0.0139505	AT2G16600.1	ROC3	rotamase CYP 3	dist.20
Aqcoe7G310400.1	0.453895	7.07844	0.000717	0.0026899	AT2G18950.1	ATHPT,HPT1,TPT1,VTE2	homogentisate phytyltransferase 1	dist.20
Aqcoe7G176700.1	0.454293	6.62031	0.000932	0.00341529	AT3G24550.1	ATPERK1,PERK1	proline extensin-like receptor kinase 1	dist.20
Aqcoe5G359900.1	0.454591	4.33895	0.017032	0.0438033	AT5G63440.2	NA	Protein of unknown function (DUF167)	dist.20
Aqcoe3G260300.1	0.455612	7.34961	0.00124952	0.00444147	AT4G17040.1	CLPR4	CLP protease R subunit 4	dist.20
Aqcoe2G231200.1	0.455615	5.47859	0.00166532	0.00576575	AT5G06060.1	NA	NAD(P)-binding Rossmann-fold superfamily protein	dist.20
Aqcoe1G086500.1	0.455909	8.74952	0.00113588	0.00407684	AT2G38040.1	CAC3	acetyl Co-enzyme a carboxylase carboxyltransferase alpha subunit	dist.20
Aqcoe5G163100.1	0.45598	6.31817	0.0113809	0.0309864	AT5G50010.1	NA	sequence-specific DNA binding transcription factors;transcription regulators	dist.20
Aqcoe6G132800.1	0.456065	6.73063	0.0167324	0.043133	AT3G57870.1	AHUS5,ATSCE1,EMB1637,SCE1,SCE1A	sumo conjugation enzyme 1	dist.20
Aqcoe2G165600.1	0.456112	7.26074	0.000407	0.00161525	AT1G08360.1	NA	Ribosomal protein L1p/L10e family	dist.20
Aqcoe5G440700.1	0.456387	7.24093	0.00242749	0.00804457	AT1G64140.1	NA	NA	dist.20
Aqcoe2G089400.1	0.456407	6.13268	0.000898	0.00329564	AT3G51820.1	ATG4,CHLG,G4	UbiA prenyltransferase family protein	dist.20
Aqcoe1G142700.1	0.456447	5.76996	0.00290553	0.00940333	AT2G28350.1	ARF10	auxin response factor 10	dist.20
Aqcoe6G280000.1	0.456559	4.09608	0.0129997	0.0348091	AT1G53310.3	ATPEPC1,ATPPC1,PEPC1,PPC1	phosphoenolpyruvate carboxylase 1	dist.20
Aqcoe3G118100.1	0.456643	4.97434	0.00843585	0.0239553	AT3G55250.1	NA	NA	dist.20
Aqcoe7G090200.1	0.456656	5.06797	0.00498861	0.0151512	AT5G51300.3	NA	splicing factor-related	dist.20
Aqcoe2G240700.1	0.45668	7.18907	0.00285538	0.00925218	AT3G05900.1	NA	neurofilament protein-related	dist.20
Aqcoe5G179300.1	0.457117	5.24711	0.00295266	0.00953781	AT4G00620.1	NA	Amino acid dehydrogenase family protein	dist.20
Aqcoe5G085600.1	0.457862	4.56336	0.00657548	0.0193639	AT3G06920.1	NA	Tetratricopeptide repeat (TPR)-like superfamily protein	dist.20
Aqcoe4G236400.1	0.458183	6.76075	0.000565	0.00217502	AT1G05190.1	emb2394	Ribosomal protein L6 family	dist.20
Aqcoe7G193000.1	0.458739	6.16612	0.000547	0.00210986	AT2G25660.1	emb2410	embryo defective 2410	dist.20
Aqcoe5G312900.1	0.458945	6.49454	0.000352	0.00141684	AT5G64290.1	DCT,DIT2.1	dicarboxylate transport 2.1	dist.20
Aqcoe7G416700.1	0.459344	5.19512	0.00463804	0.014204	AT4G32930.1	NA	NA	dist.20
Aqcoe2G001200.1	0.459528	4.65081	0.00974231	0.0272148	AT2G33260.1	NA	Tryptophan/tyrosine permease	dist.20
Aqcoe7G415700.1	0.45974	4.36368	0.0162036	0.0419656	AT3G21360.1	NA	2-oxoglutarate (2OG) and Fe(II)-dependent oxygenase superfamily protein	dist.20
Aqcoe5G008400.1	0.459854	4.19572	0.0149768	0.03933	AT4G28730.1	NA	Glutaredoxin family protein	dist.20
Aqcoe1G427300.1	0.460002	4.5062	0.00735446	0.0213008	AT2G29690.1	ASA2,ATHANSYNAB	anthranilate synthase 2	dist.20
Aqcoe5G065000.1	0.460186	5.30505	0.00280178	0.00911621	AT5G27380.1	GSH2,GSHB	glutathione synthetase 2	dist.20
Aqcoe3G310100.1	0.460449	6.90157	0.000318	0.00129207	AT5G14950.1	ATGMII,GMII	golgi alpha-mannosidase II	dist.20
Aqcoe6G055500.1	0.460609	6.65047	0.000296	0.00120887	AT1G36320.1	NA	NA	dist.20
Aqcoe3G355500.1	0.460782	5.82103	0.00251713	0.0082992	AT1G69370.1	cm-3,CM3	chorismate mutase 3	dist.20
Aqcoe3G067900.1	0.460798	3.93777	0.0151432	0.0396728	AT1G69020.1	NA	Prolyl oligopeptidase family protein	dist.20
Aqcoe3G133600.1	0.461308	5.03962	0.00458711	0.0140727	AT4G00930.1	CIP4.1	COP1-interacting protein 4.1	dist.20
Aqcoe3G222900.1	0.462339	7.12213	0.000987	0.00359553	AT4G27600.1	NARA5	pfkB-like carbohydrate kinase family protein	dist.20
Aqcoe1G322100.1	0.462651	4.38389	0.0118531	0.0320538	AT1G52870.2	NA	Peroxisomal membrane 22 kDa (Mpv17/PMP22) family protein	dist.20
Aqcoe4G027100.1	0.462656	5.97093	0.0027194	0.00888411	AT1G78700.1	BEH4	BES1/BZR1 homolog 4	dist.20
Aqcoe5G473100.1	0.462683	7.02449	0.000884	0.00325064	AT3G49490.1	NA	NA	dist.20
Aqcoe1G433100.1	0.463239	8.63833	0.000616	0.0023473	AT5G06290.1	2-Cys Prx B,2CPB	2-cysteine peroxiredoxin B	dist.20
Aqcoe7G369600.1	0.463403	6.09065	0.00151129	0.00527715	AT5G25220.1	KNAT3	KNOTTED1-like homeobox gene 3	dist.20
Aqcoe7G002600.1	0.463821	7.60465	0.000226	0.000944	AT5G24400.1	EMB2024,PGL3	NagB/RpiA/CoA transferase-like superfamily protein	dist.20
Aqcoe2G294600.1	0.464184	5.7832	0.0105441	0.0290403	AT1G02850.2	BGLU11	beta glucosidase 11	dist.20
Aqcoe2G298800.1	0.464569	7.4396	0.000423	0.00167568	AT4G02340.1	NA	alpha/beta-Hydrolases superfamily protein	dist.20
Aqcoe6G241700.1	0.464705	8.40664	0.00745918	0.0215709	AT1G76100.1	PETE1	plastocyanin 1	dist.20
Aqcoe5G410400.1	0.464763	5.26801	0.00200137	0.00678309	AT5G61480.1	PXY	Leucine-rich repeat protein kinase family protein	dist.20
Aqcoe2G436600.1	0.465003	5.70032	0.00225	0.00754413	AT2G43400.1	ETFQO	electron-transfer flavoprotein:ubiquinone oxidoreductase	dist.20
Aqcoe3G321300.1	0.465044	5.06152	0.00320515	0.0102722	AT1G27150.1	NA	Tetratricopeptide repeat (TPR)-like superfamily protein	dist.20
Aqcoe7G077100.1	0.465092	5.49011	0.00211093	0.00712101	AT3G60740.1	CHO,EMB133,TFC D,TTN1	ARM repeat superfamily protein	dist.20
Aqcoe5G213600.1	0.465368	4.19102	0.0141629	0.0374648	AT3G21630.1	CERK1,LYSM RLK1	chitin elicitor receptor kinase 1	dist.20
Aqcoe5G398400.1	0.465742	4.49547	0.0127371	0.0341934	AT1G12990.1	NA	beta-1,4-N-acetylglucosaminyltransferase family protein	dist.20
Aqcoe7G043100.1	0.465984	6.87713	0.000386	0.00154192	AT5G63890.1	ATHDH,HDH,HISN8	histidinol dehydrogenase	dist.20
Aqcoe5G462000.1	0.46601	5.98177	0.0104633	0.0288636	AT2G46640.2	NA	NA	dist.20
Aqcoe7G416600.1	0.466424	3.96694	0.0106143	0.0291993	AT3G21300.1	NA	RNA methyltransferase family protein	dist.20
Aqcoe7G426700.1	0.466611	4.66397	0.00714592	0.0207833	AT2G33610.1	ATSWI3B,CHB2,SWI3B	switch subunit 3	dist.20
Aqcoe7G369500.1	0.467792	5.17545	0.0121222	0.0327298	AT5G35100.1	NA	Cyclophilin-like peptidyl-prolyl cis-trans isomerase family protein	dist.20
Aqcoe7G031800.1	0.467959	6.36246	0.00131055	0.0046426	AT4G00440.2	NA	Protein of unknown function (DUF3741)	dist.20
Aqcoe2G090300.1	0.467975	3.90317	0.0129423	0.03468	AT5G58610.1	NA	PHD finger transcription factor, putative	dist.20
Aqcoe1G194800.1	0.468302	4.60188	0.0077379	0.0222776	AT2G34460.1	NA	NAD(P)-binding Rossmann-fold superfamily protein	dist.20
Aqcoe3G149600.1	0.468474	4.71004	0.00628334	0.0186202	AT5G51960.1	NA	NA	dist.20
Aqcoe1G453400.1	0.468841	4.48695	0.0115038	0.0312666	AT3G09970.1	NA	Calcineurin-like metallo-phosphoesterase superfamily protein	dist.20
Aqcoe2G421700.1	0.469464	7.29121	0.00116035	0.00415675	AT3G02750.2	NA	Protein phosphatase 2C family protein	dist.20
Aqcoe3G208200.1	0.469987	7.12865	0.00299453	0.00966641	AT5G17170.1	ENH1	rubredoxin family protein	dist.20
Aqcoe7G249900.1	0.47014	3.84728	0.0174174	0.0446296	AT5G10910.1	NA	mraW methylase family protein	dist.20
Aqcoe3G074500.1	0.470548	4.68258	0.00691689	0.0202204	AT5G20380.1	PHT4;5	phosphate transporter 4;5	dist.20
Aqcoe1G317300.1	0.470796	5.57197	0.00370857	0.0116941	AT3G15470.1	NA	Transducin/WD40 repeat-like superfamily protein	dist.20
Aqcoe7G357300.1	0.470888	4.25197	0.0088221	0.0249332	AT1G80870.1	NA	Protein kinase superfamily protein	dist.20
Aqcoe1G458700.1	0.471243	5.73121	0.0014541	0.00509831	AT2G28930.3	APK1B,PK1B	protein kinase 1B	dist.20
Aqcoe2G361800.1	0.471269	6.2089	0.000458	0.00179339	AT3G54660.1	ATGR2,EMB2360,GR	glutathione reductase	dist.20
Aqcoe7G309700.1	0.471592	9.26382	0.0185938	0.0472256	AT4G30190.1	AHA2,HA2,PMA2	H(+)-ATPase 2	dist.20
Aqcoe2G188500.1	0.471632	6.77563	0.0106124	0.0291985	ATCG00670.1	NA	plastid-encoded CLP P	dist.20
Aqcoe4G145100.1	0.472104	6.49529	0.000633	0.00240865	AT1G72040.1	NA	P-loop containing nucleoside triphosphate hydrolases superfamily protein	dist.20
Aqcoe2G360200.1	0.472174	6.5425	0.0034534	0.0109792	AT4G14550.1	IAA14,SLR	indole-3-acetic acid inducible 14	dist.20
Aqcoe2G355100.1	0.472242	4.35967	0.00916475	0.0257853	AT3G63420.2	AGG1,ATAGG1,GG1	Ggamma-subunit 1	dist.20
Aqcoe7G352900.1	0.472345	4.93954	0.00451286	0.0138903	AT2G24060.1	NA	Translation initiation factor 3 protein	dist.20
Aqcoe3G126200.1	0.472463	4.84132	0.00281224	0.00914075	AT5G62960.1	NA	NA	dist.20
Aqcoe2G045200.1	0.472895	6.12494	0.00240969	0.00799299	AT2G38730.1	NA	Cyclophilin-like peptidyl-prolyl cis-trans isomerase family protein	dist.20
Aqcoe3G353400.1	0.472938	4.81067	0.00312323	0.0100388	AT3G29185.1	NA	Domain of unknown function (DUF3598)	dist.20
Aqcoe5G139000.1	0.47294	5.12134	0.00442798	0.0136626	AT4G34215.1	NA	Domain of unknown function (DUF303)	dist.20
Aqcoe6G292000.1	0.473019	4.33279	0.0101726	0.0281947	AT5G65860.2	NA	ankyrin repeat family protein	dist.20
Aqcoe5G140700.1	0.473066	5.22792	0.00655942	0.0193257	AT4G34200.1	EDA9	D-3-phosphoglycerate dehydrogenase	dist.20
Aqcoe2G293800.1	0.473171	4.75053	0.00482567	0.0147277	AT3G06890.1	NA	NA	dist.20
Aqcoe3G271300.1	0.473654	5.02589	0.00629745	0.0186591	AT4G16790.1	NA	hydroxyproline-rich glycoprotein family protein	dist.20
Aqcoe3G429600.1	0.473941	4.80523	0.00272274	0.00889291	AT1G11390.1	NA	Protein kinase superfamily protein	dist.20
Aqcoe5G231300.1	0.474145	6.39762	0.000329	0.00132994	AT3G53620.1	AtPPa4,PPa4	pyrophosphorylase 4	dist.20
Aqcoe1G138300.1	0.47463	6.07894	0.00111552	0.00401144	AT2G39030.1	NA	Acyl-CoA N-acyltransferases (NAT) superfamily protein	dist.20
Aqcoe5G082600.1	0.474761	4.81175	0.00225341	0.00755152	AT2G47840.1	NA	Uncharacterised conserved protein ycf60	dist.20
Aqcoe5G390000.1	0.475131	4.73143	0.00273662	0.00893357	AT3G56510.1	NA	RNA-binding (RRM/RBD/RNP motifs) family protein	dist.20
Aqcoe3G291300.1	0.475277	4.52237	0.0130699	0.0349491	AT3G27925.1	Deg1,DEGP1	DegP protease 1	dist.20
Aqcoe2G342900.1	0.47562	4.91244	0.0109544	0.0300251	AT5G19530.1	ACL5	S-adenosyl-L-methionine-dependent methyltransferases superfamily protein	dist.20
Aqcoe1G017100.1	0.476223	6.86334	0.000306	0.00124506	AT3G57660.1	NRPA1	nuclear RNA polymerase A1	dist.20
Aqcoe1G124600.1	0.476327	4.41551	0.00597789	0.0178105	AT5G27650.1	NA	Tudor/PWWP/MBT superfamily protein	dist.20
Aqcoe2G195300.1	0.476402	5.78486	0.00782403	0.0224808	NA	NA	NA	dist.20
Aqcoe1G467400.1	0.476474	6.99247	0.000901	0.00330759	AT2G28760.3	UXS6	UDP-XYL synthase 6	dist.20
Aqcoe1G462200.1	0.47671	5.98556	0.000809	0.0029981	AT3G12110.1	ACT11	actin-11	dist.20
Aqcoe5G445000.1	0.476923	8.46953	0.000525	0.00203129	AT3G56150.1	ATEIF3C-1,ATTIF3C1,EIF3C,EIF3C-1,TIF3C1	eukaryotic translation initiation factor 3C	dist.20
Aqcoe1G387000.1	0.477066	4.90387	0.00309563	0.00996721	AT2G25290.3	NA	Octicosapeptide/Phox/Bem1p (PB1) domain-containing protein / tetratricopeptide repeat (TPR)-containing protein	dist.20
Aqcoe2G071800.1	0.477167	6.11556	0.00248569	0.00820849	AT2G38640.1	NA	Protein of unknown function (DUF567)	dist.20
Aqcoe7G435300.1	0.477466	5.47837	0.00211445	0.00713163	AT3G20320.1	TGD2	trigalactosyldiacylglycerol2	dist.20
Aqcoe3G080600.1	0.477504	5.20848	0.00269391	0.00881404	AT3G25660.1	NA	Amidase family protein	dist.20
Aqcoe2G438600.1	0.478226	4.39625	0.00799149	0.022885	AT2G43970.1	NA	RNA-binding protein	dist.20
Aqcoe1G485500.1	0.478523	4.23717	0.0147819	0.0388997	AT2G37240.1	NA	Thioredoxin superfamily protein	dist.20
Aqcoe5G338200.1	0.478893	4.75265	0.00355525	0.0112656	AT5G60340.1	NA	P-loop containing nucleoside triphosphate hydrolases superfamily protein	dist.20
Aqcoe7G358100.1	0.478937	8.29386	0.00167702	0.00580092	AT4G30920.1	NA	Cytosol aminopeptidase family protein	dist.20
Aqcoe4G098300.1	0.479221	4.27454	0.00833646	0.0237283	AT3G14470.1	NA	NB-ARC domain-containing disease resistance protein	dist.20
Aqcoe7G295600.1	0.479551	6.67434	0.000139	0.000602	AT2G24290.1	NA	Protein of unknown function (DUF1068)	dist.20
Aqcoe7G107700.1	0.479556	8.44296	0.00129447	0.00459122	AT5G20720.1	ATCPN21,CHCPN10,CPN10,CPN20,CPN21	chaperonin 20	dist.20
Aqcoe1G062400.1	0.479955	6.14156	0.00181223	0.00621148	AT3G03710.1	PNP,RIF10	polyribonucleotide nucleotidyltransferase, putative	dist.20
Aqcoe3G407700.1	0.480051	6.77502	0.000795	0.00294908	AT3G18060.1	NA	transducin family protein / WD-40 repeat family protein	dist.20
Aqcoe1G082000.1	0.480724	5.00961	0.0164253	0.0424577	AT2G27260.1	NA	Late embryogenesis abundant (LEA) hydroxyproline-rich glycoprotein family	dist.20
Aqcoe2G376600.1	0.481124	7.60885	0.000149	0.000644	AT1G76680.1	ATOPR1,OPR1	12-oxophytodienoate reductase 1	dist.20
Aqcoe6G255300.1	0.482244	6.06129	0.00114941	0.00411912	AT5G65720.1	ATNFS1,ATNIFS1,NFS1,NIFS1	nitrogen fixation S (NIFS)-like 1	dist.20
Aqcoe5G215900.1	0.482278	4.43816	0.00870168	0.0246225	AT4G17300.1	ATNS1,NS1,OVA8	Class II aminoacyl-tRNA and biotin synthetases superfamily protein	dist.20
Aqcoe5G022200.1	0.482659	3.89028	0.0112049	0.0305737	AT3G04480.1	NA	endoribonucleases	dist.20
Aqcoe1G418000.1	0.483078	4.37416	0.00494832	0.0150556	AT1G07780.2	PAI1,TRP6	phosphoribosylanthranilate isomerase 1	dist.20
Aqcoe5G255800.1	0.483261	4.45895	0.00791245	0.0226828	AT1G71720.1	NA	Nucleic acid-binding proteins superfamily	dist.20
Aqcoe2G064900.1	0.48369	6.31091	0.000422	0.00167015	AT5G35910.1	NA	Polynucleotidyl transferase, ribonuclease H fold protein with HRDC domain	dist.20
Aqcoe5G357600.1	0.483783	5.51101	0.00433402	0.0134057	AT3G48200.1	NA	NA	dist.20
Aqcoe7G283300.1	0.483976	4.75443	0.0031001	0.00997808	AT4G30620.1	NA	Uncharacterised BCR, YbaB family COG0718	dist.20
Aqcoe5G395000.1	0.485134	6.39393	0.000129	0.000566	AT3G26380.1	NA	Melibiase family protein	dist.20
Aqcoe2G054100.1	0.485182	5.86824	0.000988	0.003598	AT2G42520.1	NA	P-loop containing nucleoside triphosphate hydrolases superfamily protein	dist.20
Aqcoe6G041500.1	0.485311	5.41272	0.00138869	0.00489084	AT3G18680.1	NA	Amino acid kinase family protein	dist.20
Aqcoe1G079700.1	0.485813	8.82282	0.000583	0.00223491	AT2G01820.1	NA	Leucine-rich repeat protein kinase family protein	dist.20
Aqcoe3G381300.1	0.486204	5.30871	0.0015772	0.00548389	AT4G31210.1	NA	DNA topoisomerase, type IA, core	dist.20
Aqcoe7G345500.1	0.486301	4.8719	0.0136693	0.0362815	AT4G30850.2	HHP2	heptahelical transmembrane protein2	dist.20
Aqcoe6G244300.1	0.486336	6.44942	0.000132	0.000576	AT5G18280.1	APY2,ATAPY2	apyrase 2	dist.20
Aqcoe5G355600.1	0.486611	5.21459	0.0012	0.00428408	AT4G00650.1	FLA,FRI	FRIGIDA-like protein	dist.20
Aqcoe5G090700.1	0.486641	8.02261	0.000645	0.00244579	AT3G06860.1	ATMFP2,MFP2	multifunctional protein 2	dist.20
Aqcoe7G406900.1	0.486728	5.25025	0.00112245	0.00403327	AT5G19620.1	ATOEP80,EMB213,OEP80,TOC75	outer envelope protein of 80 kDa	dist.20
Aqcoe6G001900.1	0.487078	4.09474	0.0150086	0.0393916	AT1G33330.1	NA	Class I peptide chain release factor	dist.20
Aqcoe3G313300.1	0.487343	5.88963	0.00172052	0.00593718	AT1G27210.1	NA	ARM repeat superfamily protein	dist.20
Aqcoe1G223600.1	0.488001	6.29555	0.000581	0.0022276	AT1G53320.1	AtTLP7,TLP7	tubby like protein 7	dist.20
Aqcoe2G226600.1	0.489079	7.95167	0.000173	0.000739	AT3G46740.1	MAR1,TOC75-III	translocon at the outer envelope membrane of chloroplasts 75-III	dist.20
Aqcoe2G294900.1	0.489482	3.89227	0.012338	0.0332312	AT1G02850.5	BGLU11	beta glucosidase 11	dist.20
Aqcoe4G095500.1	0.489704	3.87612	0.0130641	0.0349467	AT3G23560.1	ALF5	MATE efflux family protein	dist.20
Aqcoe1G137400.1	0.489967	4.55211	0.00313815	0.0100781	AT3G09830.2	NA	Protein kinase superfamily protein	dist.20
Aqcoe4G110000.1	0.490012	6.59168	0.000172	0.000736	AT3G15360.1	ATHM4,ATM4,TRX-M4	thioredoxin M-type 4	dist.20
Aqcoe1G448500.1	0.490037	4.80825	0.00416853	0.0129449	AT5G04710.1	NA	Zn-dependent exopeptidases superfamily protein	dist.20
Aqcoe6G284900.1	0.490804	5.02118	0.00351385	0.0111457	AT4G35440.1	ATCLC-E,CLC-E,CLCE	chloride channel E	dist.20
Aqcoe2G025600.1	0.491201	7.30909	0.0100282	0.027852	AT3G10300.3	NA	Calcium-binding EF-hand family protein	dist.20
Aqcoe7G125800.1	0.491628	5.96211	0.00140555	0.00494562	AT1G17650.1	GLYR2,GR2	glyoxylate reductase 2	dist.20
Aqcoe1G068300.1	0.491717	6.94239	0.000286	0.00117369	AT1G74260.1	PUR4	purine biosynthesis 4	dist.20
Aqcoe3G295300.1	0.493037	4.73942	0.00255574	0.00841469	AT3G01450.1	NA	ARM repeat superfamily protein	dist.20
Aqcoe1G066600.1	0.493138	4.73902	0.00248284	0.00820054	AT5G17930.1	NA	MIF4G domain-containing protein / MA3 domain-containing protein	dist.20
Aqcoe5G050400.1	0.493162	3.99198	0.0111991	0.0305623	AT2G32010.2	CVL1	CVP2 like 1	dist.20
Aqcoe5G110200.1	0.493193	3.28537	0.0186192	0.0472835	AT3G59630.1	NA	diphthamide synthesis DPH2 family protein	dist.20
Aqcoe5G322300.1	0.493286	6.75256	0.0101689	0.0281887	AT1G52140.1	NA	NA	dist.20
Aqcoe4G287200.1	0.493696	7.27861	0.00271805	0.0088822	AT4G37370.1	CYP81D8	cytochrome P450, family 81, subfamily D, polypeptide 8	dist.20
Aqcoe5G093100.1	0.493718	5.46082	0.00366054	0.0115583	AT4G02260.2	AT-RSH1,ATRSH1,RSH1	RELA/SPOT homolog 1	dist.20
Aqcoe4G311900.1	0.493989	5.56783	0.00134733	0.00475857	AT4G16390.1	NA	pentatricopeptide (PPR) repeat-containing protein	dist.20
Aqcoe1G062000.1	0.494028	4.37385	0.00731159	0.0211898	AT5G17840.1	NA	DnaJ/Hsp40 cysteine-rich domain superfamily protein	dist.20
Aqcoe5G038400.1	0.494268	5.72151	0.000735	0.00274772	AT3G23070.1	ATCFM3A,CFM3A	CRM family member 3A	dist.20
Aqcoe5G054300.1	0.494464	4.68759	0.00258764	0.00850631	AT2G32090.1	NA	Lactoylglutathione lyase / glyoxalase I family protein	dist.20
Aqcoe2G410800.1	0.494546	6.22546	0.000248	0.00102733	AT3G07230.1	NA	wound-responsive protein-related	dist.20
Aqcoe7G030600.1	0.494926	9.63811	0.00227749	0.00761999	AT4G00430.1	PIP1;4,PIP1E,TMP-C	plasma membrane intrinsic protein 1;4	dist.20
Aqcoe2G282500.1	0.495081	6.09425	0.000454	0.00178306	AT4G16120.1	ATSEB1,COBL7,SEB1	COBRA-like protein-7 precursor	dist.20
Aqcoe4G117000.1	0.495256	5.97946	0.000381	0.00152361	AT4G04950.1	NA	thioredoxin family protein	dist.20
Aqcoe1G022500.1	0.495596	5.89428	0.00933157	0.0261919	AT5G12890.1	NA	UDP-Glycosyltransferase superfamily protein	dist.20
Aqcoe6G132300.1	0.495639	4.2949	0.00763272	0.0220118	AT5G18570.1	ATOBGC,CPSAR1,EMB269	GTP1/OBG family protein	dist.20
Aqcoe3G430300.1	0.495758	5.48957	0.0013225	0.00468041	AT5G17520.1	MEX1,RCP1	root cap 1 (RCP1)	dist.20
Aqcoe7G151500.1	0.495837	5.55476	0.00155912	0.00542605	AT4G29120.1	NA	6-phosphogluconate dehydrogenase family protein	dist.20
Aqcoe4G199900.1	0.496248	9.19994	0.0028464	0.00923103	NA	NA	NA	dist.20
Aqcoe1G462100.1	0.496672	4.94706	0.00471023	0.0144128	AT3G49060.2	NA	U-box domain-containing protein kinase family protein	dist.20
Aqcoe2G367000.1	0.496743	6.35883	0.000455	0.00178614	AT1G04300.1	NA	TRAF-like superfamily protein	dist.20
Aqcoe6G124600.1	0.496909	4.3682	0.0100812	0.0279801	AT2G16365.2	NA	F-box family protein	dist.20
Aqcoe5G353500.1	0.496943	4.11294	0.00701468	0.0204554	AT5G55280.1	ATFTSZ1-1,CPFTSZ,FTSZ1-1	homolog of bacterial cytokinesis Z-ring protein FTSZ 1-1	dist.20
Aqcoe2G035000.1	0.497004	4.59424	0.00524324	0.0158605	AT5G14800.1	AT-P5C1,AT-P5R,EMB2772,P5CR	pyrroline-5- carboxylate (P5C) reductase	dist.20
Aqcoe6G006100.1	0.497033	6.06668	0.000249	0.0010308	AT2G30390.1	ATFC-II,FC-II,FC2	ferrochelatase 2	dist.20
Aqcoe7G289900.1	0.497099	6.34302	0.00154553	0.00538373	AT5G24810.2	NA	ABC1 family protein	dist.20
Aqcoe6G246300.1	0.497356	5.21303	0.00280595	0.00912662	AT2G21280.1	ATSULA,GC1,SULA	NAD(P)-binding Rossmann-fold superfamily protein	dist.20
Aqcoe5G002500.1	0.497488	5.2991	0.00201041	0.00681005	AT1G65230.1	NA	Uncharacterized conserved protein (DUF2358)	dist.20
Aqcoe5G106700.1	0.497514	5.42172	0.000846	0.00312518	AT3G01640.1	ATGLCAK,GLCAK	glucuronokinase G	dist.20
Aqcoe5G207600.1	0.497862	4.17978	0.00861819	0.0244266	AT1G75690.1	NA	DnaJ/Hsp40 cysteine-rich domain superfamily protein	dist.20
Aqcoe7G335300.1	0.498181	5.56689	0.00103811	0.00376113	AT3G21200.1	PGR7	proton gradient regulation 7	dist.20
Aqcoe6G047800.1	0.498393	4.01812	0.0171567	0.0440637	AT5G27560.1	NA	Domain of unknown function (DUF1995)	dist.20
Aqcoe3G177800.1	0.498514	5.1435	0.00259316	0.00852	NA	NA	NA	dist.20
Aqcoe7G078800.1	0.498664	6.6435	0.000145	0.000629	AT1G12230.1	NA	Aldolase superfamily protein	dist.20
Aqcoe2G432900.1	0.49871	4.36783	0.00395212	0.0123606	AT5G36170.1	ATPRFB,HCF109	high chlorophyll fluorescent 109	dist.20
Aqcoe7G216200.1	0.498732	4.0977	0.0103411	0.0285858	AT5G11270.1	OCP3	overexpressor of cationic peroxidase 3	dist.20
Aqcoe7G375300.1	0.498865	5.5924	0.000616	0.00234807	AT2G12550.1	NA	ubiquitin-associated (UBA)/TS-N domain-containing protein	dist.20
Aqcoe6G003500.1	0.499053	5.13525	0.00301127	0.00971445	AT4G10330.1	NA	glycine-rich protein	dist.20
Aqcoe3G229400.1	0.500093	4.50934	0.0167291	0.0431305	AT5G58220.1	TTL	transthyretin-like protein	dist.20
Aqcoe2G333900.1	0.500093	5.80893	0.000483	0.00188295	AT1G08970.2	HAP5C,NF-YC9	nuclear factor Y, subunit C9	dist.20
Aqcoe1G224200.1	0.50021	5.46345	0.00150903	0.00527025	AT2G30990.1	NA	Protein of unknown function (DUF688)	dist.20
Aqcoe1G200400.1	0.500276	5.35932	0.00161676	0.00560483	AT4G18240.1	ATSS4,SS4,SSIV	starch synthase 4	dist.20
Aqcoe6G273300.1	0.500387	7.65425	0.000137	0.000595	AT1G16080.1	NA	NA	dist.20
Aqcoe1G288000.1	0.500587	9.01248	0.000235	0.000978	AT3G58610.3	NA	ketol-acid reductoisomerase	dist.20
Aqcoe2G415300.1	0.500594	4.03994	0.00829107	0.0236206	AT4G39160.2	NA	Homeodomain-like superfamily protein	dist.20
Aqcoe7G438800.1	0.501273	4.61048	0.00342245	0.0108999	AT3G43540.1	NA	Protein of unknown function (DUF1350)	dist.20
Aqcoe7G423200.1	0.501767	4.10282	0.00748235	0.0216246	AT1G76940.1	NA	RNA-binding (RRM/RBD/RNP motifs) family protein	dist.20
Aqcoe5G180400.1	0.502405	5.58981	0.000676	0.00254978	AT2G21340.1	NA	MATE efflux family protein	dist.20
Aqcoe7G012000.1	0.502579	4.39629	0.004526	0.0139239	AT5G62050.1	ATOXA1,OXA1,OXA1AT	homolog of yeast oxidase assembly 1 (OXA1)	dist.20
Aqcoe6G222500.1	0.502722	6.88812	0.000558	0.00214868	AT5G66150.1	NA	Glycosyl hydrolase family 38 protein	dist.20
Aqcoe1G450300.1	0.502815	7.61256	7.55e-05	0.000345	AT1G64190.1	NA	6-phosphogluconate dehydrogenase family protein	dist.20
Aqcoe5G466600.1	0.502979	7.22421	0.000108	0.000482	AT5G53480.1	NA	ARM repeat superfamily protein	dist.20
Aqcoe5G154100.1	0.503364	5.54309	0.00866122	0.0245264	AT5G66800.1	NA	NA	dist.20
Aqcoe1G060500.1	0.503379	3.76274	0.0147637	0.0388574	AT4G26330.1	ATSBT3.18,UNE17	Subtilisin-like serine endopeptidase family protein	dist.20
Aqcoe6G018400.1	0.503407	7.20863	6.07e-05	0.000282	AT1G77670.1	NA	Pyridoxal phosphate (PLP)-dependent transferases superfamily protein	dist.20
Aqcoe2G385100.1	0.503433	6.00602	0.000285	0.00116919	AT3G04350.1	NA	Plant protein of unknown function (DUF946)	dist.20
Aqcoe4G007100.1	0.503493	6.98734	0.000171	0.000731	AT4G18390.2	TCP2	TEOSINTE BRANCHED 1, cycloidea and PCF transcription factor 2	dist.20
Aqcoe7G246300.1	0.503598	5.39783	0.0012419	0.00441774	AT4G31115.1	NA	Protein of unknown function (DUF1997)	dist.20
Aqcoe5G369700.1	0.503752	4.74323	0.0031391	0.0100794	AT5G55610.1	NA	NA	dist.20
Aqcoe2G354900.1	0.504125	7.59143	0.000211	0.000885	AT3G63410.1	APG1,E37,IEP37,VTE3	S-adenosyl-L-methionine-dependent methyltransferases superfamily protein	dist.20
Aqcoe1G079600.1	0.504182	7.43702	0.00259662	0.00852989	AT5G06360.1	NA	Ribosomal protein S8e family protein	dist.20
Aqcoe1G347300.1	0.504392	7.19481	4.32e-05	0.000207	AT4G27070.1	TSB2	tryptophan synthase beta-subunit 2	dist.20
Aqcoe5G079800.1	0.504583	5.50955	0.00131122	0.00464412	AT3G62910.1	APG3	Peptide chain release factor 1	dist.20
Aqcoe0018s0005.1	0.50509	4.71845	0.00264695	0.00867701	AT1G73080.1	ATPEPR1,PEPR1	PEP1 receptor 1	dist.20
Aqcoe5G476000.1	0.505266	4.64138	0.00267154	0.00874999	AT2G46900.1	NA	NA	dist.20
Aqcoe6G289100.1	0.505287	4.13059	0.00821295	0.0234217	AT5G08415.1	NA	Radical SAM superfamily protein	dist.20
Aqcoe6G135600.1	0.505305	4.70323	0.00235787	0.0078512	AT4G34090.1	NA	NA	dist.20
Aqcoe1G095700.1	0.506242	3.65276	0.0145664	0.0383912	AT3G53940.1	NA	Mitochondrial substrate carrier family protein	dist.20
Aqcoe3G425800.1	0.506461	5.10717	0.00197308	0.0067005	AT1G74640.1	NA	alpha/beta-Hydrolases superfamily protein	dist.20
Aqcoe6G169400.1	0.506723	6.15199	0.000151	0.00065	AT2G17510.1	EMB2763	ribonuclease II family protein	dist.20
Aqcoe2G398600.1	0.50714	4.8937	0.00212378	0.00715925	AT3G24110.1	NA	Calcium-binding EF-hand family protein	dist.20
Aqcoe1G031900.1	0.507235	7.07993	0.00073	0.00273249	AT5G13650.2	NA	elongation factor family protein	dist.20
Aqcoe4G304000.1	0.507656	6.48637	0.000138	0.000598	AT3G27325.2	NA	hydrolases, acting on ester bonds	dist.20
Aqcoe7G012300.1	0.508182	5.80407	0.000467	0.00182847	AT4G23850.1	LACS4	AMP-dependent synthetase and ligase family protein	dist.20
Aqcoe3G047300.1	0.508491	3.60322	0.0128297	0.0344108	AT3G18580.1	NA	Nucleic acid-binding, OB-fold-like protein	dist.20
Aqcoe1G010300.1	0.509722	7.48247	4.41e-05	0.000211	AT5G21160.3	NA	LA RNA-binding protein	dist.20
Aqcoe2G372400.1	0.509976	6.12847	0.000219	0.000915	AT2G31200.1	ADF6,ATADF6	actin depolymerizing factor 6	dist.20
Aqcoe2G245900.1	0.510051	5.60362	0.000729	0.00273036	AT5G56760.1	ATSERAT1;1,SAT-52,SAT5,SERAT1;1	serine acetyltransferase 1;1	dist.20
Aqcoe5G413900.1	0.510377	7.09263	0.00122795	0.00437392	AT3G01090.2	AKIN10,KIN10,SNRK1.1	SNF1 kinase homolog 10	dist.20
Aqcoe2G024700.1	0.510425	4.34001	0.00720446	0.0209169	AT3G21070.2	ATNADK-1,NADK1	NAD kinase 1	dist.20
Aqcoe6G221400.1	0.510626	6.09937	0.000277	0.00113693	AT5G35980.1	YAK1	yeast YAK1-related gene 1	dist.20
Aqcoe2G314000.1	0.510852	5.36534	0.000781	0.00290049	AT2G39080.1	NA	NAD(P)-binding Rossmann-fold superfamily protein	dist.20
Aqcoe3G346500.1	0.51086	4.76372	0.0107664	0.0295788	AT2G28680.1	NA	RmlC-like cupins superfamily protein	dist.20
Aqcoe1G395500.1	0.511329	4.82	0.00189037	0.00644789	AT5G01760.1	NA	ENTH/VHS/GAT family protein	dist.20
Aqcoe2G333300.1	0.511338	4.50379	0.00280939	0.00913463	AT5G27430.1	NA	Signal peptidase subunit	dist.20
Aqcoe1G097000.1	0.511775	3.72766	0.00946078	0.026515	AT4G21580.1	NA	oxidoreductase, zinc-binding dehydrogenase family protein	dist.20
Aqcoe6G228500.1	0.511925	4.09368	0.00624621	0.0185248	AT4G35760.1	NA	NAD(P)H dehydrogenase (quinone)s	dist.20
Aqcoe5G403200.1	0.512134	4.13613	0.00635565	0.0188049	AT5G48030.1	GFA2	gametophytic factor 2	dist.20
Aqcoe3G388800.1	0.512279	5.61854	0.000583	0.00223356	AT5G15870.1	NA	glycosyl hydrolase family 81 protein	dist.20
Aqcoe2G263000.1	0.512358	5.05628	0.0010781	0.00389028	AT5G13110.1	G6PD2	glucose-6-phosphate dehydrogenase 2	dist.20
Aqcoe2G164800.1	0.512471	3.99857	0.0110114	0.0301156	AT3G53000.1	AtPP2-A15,PP2-A15	phloem protein 2-A15	dist.20
Aqcoe7G298500.1	0.512585	7.26596	0.000176	0.000748	AT1G44800.1	NA	nodulin MtN21 /EamA-like transporter family protein	dist.20
Aqcoe7G259800.1	0.512933	6.87797	0.000108	0.00048	AT1G79690.1	atnudt3,NUDT3	nudix hydrolase homolog 3	dist.20
Aqcoe6G076400.1	0.513126	6.25629	0.0019534	0.00664444	AT5G64300.1	ATGCH,ATRIBA1,GCH,RFD1	GTP cyclohydrolase II	dist.20
Aqcoe5G393100.1	0.513474	4.62397	0.00453912	0.0139505	AT4G24750.1	NA	Rhodanese/Cell cycle control phosphatase superfamily protein	dist.20
Aqcoe2G148400.1	0.513518	6.89769	0.00118827	0.00424704	AT2G28840.1	XBAT31	XB3 ortholog 1 in Arabidopsis thaliana	dist.20
Aqcoe1G479100.1	0.514097	4.97257	0.00212605	0.00716359	AT3G57610.1	ADSS	adenylosuccinate synthase	dist.20
Aqcoe5G160900.1	0.514429	6.11254	0.000325	0.00131558	AT2G39340.1	NA	SAC3/GANP/Nin1/mts3/eIF-3 p25 family	dist.20
Aqcoe5G398600.1	0.515162	4.10198	0.0125075	0.0336396	AT1G67900.3	NA	Phototropic-responsive NPH3 family protein	dist.20
Aqcoe1G206100.1	0.515772	4.64218	0.00281324	0.00914241	AT5G46420.1	NA	16S rRNA processing protein RimM family	dist.20
Aqcoe7G363400.1	0.516185	4.62896	0.00263408	0.00864084	AT1G15880.1	atgos11,GOS11	golgi snare 11	dist.20
Aqcoe2G143400.1	0.516593	8.33421	0.000352	0.00141672	AT2G28000.1	CH-CPN60A,CPN60A,SLP	chaperonin-60alpha	dist.20
Aqcoe1G443100.1	0.516949	6.2703	0.000344	0.00138647	AT5G03940.1	54CP,CPSRP54,FFC,SRP54CP	chloroplast signal recognition particle 54 kDa subunit	dist.20
Aqcoe7G417000.1	0.517314	5.50561	0.000538	0.00208168	AT2G25930.1	ELF3,PYK20	hydroxyproline-rich glycoprotein family protein	dist.20
Aqcoe3G164000.1	0.517946	7.84898	0.000155	0.000667	AT5G13120.1	ATCYP20-2,CYP20-2	cyclophilin 20-2	dist.20
Aqcoe1G019700.1	0.518098	7.24784	0.000176	0.000748	AT3G52150.2	NA	RNA-binding (RRM/RBD/RNP motifs) family protein	dist.20
Aqcoe7G351600.1	0.518188	6.05716	0.000123	0.000542	AT4G31870.1	ATGPX7,GPX7	glutathione peroxidase 7	dist.20
Aqcoe2G059900.1	0.518279	3.6429	0.0183762	0.0467549	AT5G19850.1	NA	alpha/beta-Hydrolases superfamily protein	dist.20
Aqcoe5G088500.1	0.518896	4.49702	0.00985719	0.0274582	AT3G62810.1	NA	complex 1 family protein / LVR family protein	dist.20
Aqcoe1G467300.1	0.519072	7.58895	4.2e-05	0.000201	AT2G28760.1	UXS6	UDP-XYL synthase 6	dist.20
Aqcoe1G001000.1	0.519094	5.90232	0.000573	0.00220126	AT5G22340.1	NA	NA	dist.20
Aqcoe2G083700.1	0.519116	5.40812	0.00246448	0.00814847	AT3G08890.2	NA	Protein of unknown function, DUF538	dist.20
Aqcoe4G271200.1	0.519174	7.05086	5.46e-05	0.000257	AT1G11430.1	NA	plastid developmental protein DAG, putative	dist.20
Aqcoe5G414200.1	0.520617	5.55817	0.000414	0.00164183	AT2G01110.1	APG2,PGA2,TATC,UNE3	Sec-independent periplasmic protein translocase	dist.20
Aqcoe3G384500.1	0.520781	5.3821	0.0118392	0.0320208	AT3G02380.1	ATCOL2,COL2	CONSTANS-like 2	dist.20
Aqcoe5G346800.1	0.521379	7.42975	0.000135	0.000588	AT3G62870.1	NA	Ribosomal protein L7Ae/L30e/S12e/Gadd45 family protein	dist.20
Aqcoe7G434300.1	0.521389	4.64535	0.00587472	0.0175337	AT5G19530.1	ACL5	S-adenosyl-L-methionine-dependent methyltransferases superfamily protein	dist.20
Aqcoe6G116300.1	0.521396	5.64099	0.000321	0.00130386	AT5G42950.1	NA	GYF domain-containing protein	dist.20
Aqcoe3G169900.1	0.521499	6.26693	0.000447	0.00175565	AT3G23640.2	HGL1	heteroglycan glucosidase 1	dist.20
Aqcoe5G111900.1	0.521503	8.66882	0.000674	0.00254403	AT1G20980.1	ATSPL14,FBR6,SPL14,SPL1R2	squamosa promoter binding protein-like 14	dist.20
Aqcoe2G336200.1	0.522012	6.47138	0.000126	0.00055	AT5G19220.1	ADG2,APL1	ADP glucose pyrophosphorylase large subunit 1	dist.20
Aqcoe7G174900.1	0.522041	6.47346	5.92e-05	0.000276	AT1G45688.1	NA	NA	dist.20
Aqcoe1G446000.1	0.522213	7.48484	4.24e-05	0.000203	AT2G36250.1	ATFTSZ2-1,FTSZ2-1	Tubulin/FtsZ family protein	dist.20
Aqcoe1G236500.1	0.522481	11.1109	0.00843506	0.0239553	AT4G21960.1	PRXR1	Peroxidase superfamily protein	dist.20
Aqcoe1G297900.1	0.522518	4.50288	0.00160292	0.00556509	AT1G11930.2	NA	Predicted pyridoxal phosphate-dependent enzyme, YBL036C type	dist.20
Aqcoe1G202100.1	0.522562	5.70352	0.000502	0.00195016	AT1G53520.1	NA	Chalcone-flavanone isomerase family protein	dist.20
Aqcoe4G260100.1	0.522713	3.53718	0.0111219	0.0303735	AT4G27360.1	NA	Dynein light chain type 1 family protein	dist.20
Aqcoe7G053700.1	0.52314	7.57518	6.98e-05	0.000321	AT2G45650.1	AGL6	AGAMOUS-like 6	dist.20
Aqcoe4G102300.1	0.523423	4.12031	0.00698337	0.0203862	AT4G11570.2	NA	Haloacid dehalogenase-like hydrolase (HAD) superfamily protein	dist.20
Aqcoe4G132000.1	0.524325	7.65742	0.000145	0.000628	AT1G52980.1	NA	GTP-binding family protein	dist.20
Aqcoe3G436900.1	0.524446	5.00087	0.00283527	0.00920448	AT3G19830.1	NTMC2T5.2,NTMC2TYPE5.2	Calcium-dependent lipid-binding (CaLB domain) family protein	dist.20
Aqcoe7G444000.1	0.525094	4.76791	0.00178933	0.00614307	AT2G34585.1	NA	NA	dist.20
Aqcoe5G356900.1	0.525108	4.30876	0.00421722	0.0130853	AT1G27385.1	NA	NA	dist.20
Aqcoe5G402400.1	0.525212	6.3165	0.00529276	0.0159923	AT3G26590.1	NA	MATE efflux family protein	dist.20
Aqcoe5G112600.1	0.525235	8.74254	0.000125	0.000548	AT1G76550.1	NA	Phosphofructokinase family protein	dist.20
Aqcoe5G097400.1	0.52524	5.51421	0.000307	0.00124832	AT1G22850.1	NA	SNARE associated Golgi protein family	dist.20
Aqcoe5G347900.1	0.525311	4.27497	0.0044321	0.013673	AT3G27010.1	AT-TCP20,ATTCP20,PCF1,TCP20	TEOSINTE BRANCHED 1, cycloidea, PCF (TCP)-domain family protein 20	dist.20
Aqcoe6G283300.1	0.525546	3.55078	0.00886	0.0250328	AT2G20830.2	NA	transferases;folic acid binding	dist.20
Aqcoe4G285100.1	0.525883	5.18659	0.00770109	0.0221954	AT1G04950.2	ATTAF6,TAF6,TAFII59	TATA BOX ASSOCIATED FACTOR II 59	dist.20
Aqcoe6G160700.1	0.526042	6.18503	6.38e-05	0.000295	AT5G17870.1	PSRP6	plastid-specific 50S ribosomal protein 6	dist.20
Aqcoe3G337300.1	0.526071	4.2693	0.0044485	0.0137169	AT1G14270.1	NA	CAAX amino terminal protease family protein	dist.20
Aqcoe1G424400.1	0.526087	4.62846	0.00187362	0.00640206	AT3G08980.1	NA	Peptidase S24/S26A/S26B/S26C family protein	dist.20
Aqcoe3G147200.1	0.526258	4.26868	0.00556117	0.0166933	ATCG00480.1	NA	ATP synthase subunit beta	dist.20
Aqcoe4G290000.1	0.526735	5.8429	0.0012924	0.00458761	AT4G22330.1	ATCES1	Alkaline phytoceramidase (aPHC)	dist.20
Aqcoe5G160800.1	0.526821	6.56341	0.00654949	0.0193025	AT1G44224.1	NA	ECA1 gametogenesis related family protein	dist.20
Aqcoe7G277300.1	0.527007	3.89501	0.00529452	0.0159943	AT3G06483.1	ATPDHK,PDK	pyruvate dehydrogenase kinase	dist.20
Aqcoe3G252400.1	0.527265	5.30209	0.000593	0.00226949	AT2G44870.1	NA	NA	dist.20
Aqcoe5G209100.1	0.527429	6.28963	0.000181	0.000767	AT1G75730.2	NA	NA	dist.20
Aqcoe7G141600.1	0.52748	4.37829	0.00232168	0.00774582	AT1G55340.1	NA	Protein of unknown function (DUF1639)	dist.20
Aqcoe7G230200.1	0.527779	3.65097	0.0103968	0.0287061	ATCG00670.1	NA	plastid-encoded CLP P	dist.20
Aqcoe5G303900.1	0.528492	3.26762	0.0156857	0.0408776	AT1G34380.2	NA	5\'-3\' exonuclease family protein	dist.20
Aqcoe1G032800.1	0.528705	4.34807	0.0131807	0.0351884	AT3G20890.1	NA	RNA-binding (RRM/RBD/RNP motifs) family protein	dist.20
Aqcoe1G336400.1	0.529091	7.08111	0.000269	0.00110818	AT1G04980.1	ATPDI10,ATPDIL2-2,PDI10,PDIL2-2	PDI-like 2-2	dist.20
Aqcoe3G291100.1	0.529245	6.57129	0.000117	0.000517	AT5G62810.1	ATPEX14,PED2,PEX14	peroxin 14	dist.20
Aqcoe3G356900.1	0.529821	4.76621	0.00173578	0.00597997	AT2G03390.1	NA	uvrB/uvrC motif-containing protein	dist.20
Aqcoe2G234100.1	0.530303	6.8582	0.000118	0.000518	AT3G54110.1	ATPUMP1,ATUCP1,PUMP1,UCP,UCP1	plant uncoupling mitochondrial protein 1	dist.20
Aqcoe3G104900.1	0.530627	4.21834	0.0054437	0.016393	AT2G04700.1	NA	ferredoxin thioredoxin reductase catalytic beta chain family protein	dist.20
Aqcoe3G292500.1	0.530852	5.86496	0.000213	0.000893	AT1G27510.1	NA	Protein of unknown function (DUF3506)	dist.20
Aqcoe5G239200.1	0.531035	4.18691	0.00898328	0.0253392	AT4G23660.2	AtPPT1,PPT1	polyprenyltransferase 1	dist.20
Aqcoe1G486000.1	0.531528	5.7223	0.00318498	0.0102163	AT5G13510.1	NA	Ribosomal protein L10 family protein	dist.20
Aqcoe2G106100.1	0.532228	7.2657	3.12e-05	0.000153	AT2G27510.1	ATFD3,FD3	ferredoxin 3	dist.20
Aqcoe6G065200.1	0.532271	7.32752	6.93e-05	0.000319	AT5G09650.1	AtPPa6,PPa6	pyrophosphorylase 6	dist.20
Aqcoe5G381100.1	0.532354	4.39638	0.0150442	0.0394685	AT5G40670.1	NA	PQ-loop repeat family protein / transmembrane family protein	dist.20
Aqcoe1G493700.1	0.532904	7.01627	5e-05	0.000237	AT2G37110.1	NA	PLAC8 family protein	dist.20
Aqcoe2G189400.1	0.532988	5.01362	0.017539	0.0449167	ATCG00680.1	NA	photosystem II reaction center protein B	dist.20
Aqcoe1G042100.1	0.533037	6.60443	4.3e-05	0.000206	AT5G17710.2	EMB1241	Co-chaperone GrpE family protein	dist.20
Aqcoe7G055900.1	0.533113	5.91978	9.45e-05	0.000426	AT2G45590.1	NA	Protein kinase superfamily protein	dist.20
Aqcoe3G382900.1	0.533307	7.49625	0.00077	0.0028653	AT1G69740.2	HEMB1	Aldolase superfamily protein	dist.20
Aqcoe5G300100.1	0.533316	6.40487	0.000225	0.000939	AT1G22930.1	NA	T-complex protein 11	dist.20
Aqcoe3G131100.1	0.533834	7.58117	0.000546	0.00210753	AT3G48460.1	NA	GDSL-like Lipase/Acylhydrolase superfamily protein	dist.20
Aqcoe7G386200.1	0.534189	6.20345	5.32e-05	0.00025	AT1G15340.1	MBD10	methyl-CPG-binding domain 10	dist.20
Aqcoe2G344800.1	0.534214	4.57092	0.00364276	0.011508	AT3G04880.1	DRT102	DNA-damage-repair/toleration protein (DRT102)	dist.20
Aqcoe5G208200.1	0.534492	6.53577	9.97e-05	0.000446	AT4G38810.2	NA	Calcium-binding EF-hand family protein	dist.20
Aqcoe7G348000.1	0.53484	7.41783	2.14e-05	0.000109	AT2G25430.1	NA	epsin N-terminal homology (ENTH) domain-containing protein / clathrin assembly protein-related	dist.20
Aqcoe5G452200.1	0.534958	4.34331	0.00675408	0.0198123	AT2G27100.1	SE	C2H2 zinc-finger protein SERRATE (SE)	dist.20
Aqcoe2G307500.1	0.535309	6.08776	0.00014	0.000607	AT4G03200.1	NA	catalytics	dist.20
Aqcoe1G319300.1	0.53536	4.26378	0.00603309	0.0179636	AT4G27340.1	NA	Met-10+ like family protein	dist.20
Aqcoe1G007300.1	0.536095	5.29721	0.00135409	0.00478152	AT3G32930.1	NA	NA	dist.20
Aqcoe3G009500.1	0.536596	4.22091	0.00343003	0.0109148	AT2G01680.1	NA	Ankyrin repeat family protein	dist.20
Aqcoe1G157400.1	0.536812	5.29941	0.00118873	0.00424787	AT5G44650.1	AtCEST,CEST	NA	dist.20
Aqcoe6G303700.1	0.536831	3.74496	0.00605737	0.0180245	AT5G44750.1	ATREV1,REV1	DNA-directed DNA polymerases	dist.20
Aqcoe3G021000.1	0.53684	5.60217	0.00107479	0.00388057	AT1G15140.1	NA	FAD/NAD(P)-binding oxidoreductase	dist.20
Aqcoe2G126100.1	0.537531	6.03906	7.46e-05	0.000341	AT2G36480.3	NA	ENTH/VHS family protein	dist.20
Aqcoe5G347000.1	0.53764	4.99747	0.00149208	0.00521395	AT2G35450.1	NA	catalytics;hydrolases	dist.20
Aqcoe2G066000.1	0.537699	3.36749	0.0162717	0.0421128	AT5G20130.1	NA	NA	dist.20
Aqcoe3G051500.1	0.53801	6.83426	0.000219	0.000914	AT1G68710.1	NA	ATPase E1-E2 type family protein / haloacid dehalogenase-like hydrolase family protein	dist.20
Aqcoe2G234900.1	0.538157	5.38046	0.000376	0.00150634	AT3G02700.1	NA	NC domain-containing protein-related	dist.20
Aqcoe1G085200.1	0.53873	7.81427	6.99e-05	0.000321	AT3G46970.1	ATPHS2,PHS2	alpha-glucan phosphorylase 2	dist.20
Aqcoe3G297100.1	0.538809	3.66515	0.0155857	0.0406733	AT1G20140.1	ASK4,SK4	SKP1-like 4	dist.20
Aqcoe7G360400.1	0.538834	7.09356	2.96e-05	0.000146	AT4G30950.1	FAD6,FADC,SFD4	fatty acid desaturase 6	dist.20
Aqcoe2G006800.1	0.538969	4.12209	0.0097784	0.0272913	AT4G31390.1	NA	Protein kinase superfamily protein	dist.20
Aqcoe2G015100.1	0.539631	7.52667	2.66e-05	0.000133	AT5G12860.1	DiT1	dicarboxylate transporter 1	dist.20
Aqcoe5G440600.1	0.539632	7.38133	6.67e-05	0.000307	AT5G52920.1	PKP-BETA1,PKP1,PKP2	plastidic pyruvate kinase beta subunit 1	dist.20
Aqcoe6G010400.1	0.540003	4.68783	0.00500089	0.0151836	AT4G15093.1	NA	catalytic LigB subunit of aromatic ring-opening dioxygenase family	dist.20
Aqcoe1G173700.1	0.540319	4.6338	0.0159705	0.0414647	AT4G39235.1	NA	NA	dist.20
Aqcoe2G057400.1	0.540345	5.40809	0.0132722	0.0354076	AT2G31900.1	ATMYO5,ATXIF,XIF	myosin-like protein XIF	dist.20
Aqcoe7G135700.1	0.54057	3.47956	0.0120551	0.0325673	AT1G65410.1	ATNAP11,NAP11,TGD3	non-intrinsic ABC protein 11	dist.20
Aqcoe2G079200.1	0.541353	7.74106	4.51e-05	0.000215	AT1G06950.1	ATTIC110,TIC110	translocon at the inner envelope membrane of chloroplasts 110	dist.20
Aqcoe2G040000.1	0.541575	4.70705	0.00186823	0.00638478	AT3G10300.3	NA	Calcium-binding EF-hand family protein	dist.20
Aqcoe2G065400.1	0.54204	11.4267	0.00190723	0.00650151	AT5G17920.1	ATCIMS,ATMETS,ATMS1	Cobalamin-independent synthase family protein	dist.20
Aqcoe1G484400.1	0.543058	3.64594	0.00811054	0.0231765	AT4G29660.1	EMB2752	embryo defective 2752	dist.20
Aqcoe1G032000.1	0.543093	4.72089	0.00188037	0.00642278	AT3G21640.1	ATFKBP42,FKBP42,TWD1,UCU2	FKBP-type peptidyl-prolyl cis-trans isomerase family protein	dist.20
Aqcoe3G028900.1	0.543274	3.59833	0.00959036	0.0268342	AT5G16180.1	ATCRS1,CRS1	ortholog of maize chloroplast splicing factor CRS1	dist.20
Aqcoe2G275200.1	0.543591	7.22817	0.000116	0.000513	AT2G47390.1	NA	Prolyl oligopeptidase family protein	dist.20
Aqcoe6G321200.1	0.54374	6.74939	6.5e-05	0.000301	AT5G64050.1	ATERS,ERS,OVA3	glutamate tRNA synthetase	dist.20
Aqcoe4G051400.1	0.544325	4.57467	0.00975172	0.0272289	AT1G23360.1	MENG	S-adenosyl-L-methionine-dependent methyltransferases superfamily protein	dist.20
Aqcoe2G128300.1	0.544475	7.61024	0.000715	0.00268011	AT5G04660.1	CYP77A4	cytochrome P450, family 77, subfamily A, polypeptide 4	dist.20
Aqcoe5G370100.1	0.544481	3.66688	0.00776627	0.0223353	AT5G44640.1	BGLU13	beta glucosidase 13	dist.20
Aqcoe5G057800.1	0.544953	5.90413	0.00047	0.00183793	AT3G63190.1	AtcpRRF,cpRRF,HFP108,RRF	ribosome recycling factor, chloroplast precursor	dist.20
Aqcoe4G195000.1	0.545314	4.91359	0.00241614	0.00800912	AT5G47810.1	PFK2	phosphofructokinase 2	dist.20
Aqcoe5G009800.1	0.545566	7.6671	0.00883879	0.0249766	AT3G23920.1	BAM1,BMY7,TR-BAMY	beta-amylase 1	dist.20
Aqcoe0289s0001.1	0.546256	4.59055	0.0136889	0.0363235	NA	NA	NA	dist.20
Aqcoe1G065400.1	0.547029	8.41656	0.000851	0.00314004	AT1G50920.1	NA	Nucleolar GTP-binding protein	dist.20
Aqcoe3G107500.1	0.548163	3.12933	0.0154311	0.0403315	AT5G40160.1	EMB139,EMB506	Ankyrin repeat family protein	dist.20
Aqcoe2G065100.1	0.548199	10.7645	0.00162642	0.00563624	AT1G54410.1	NA	dehydrin family protein	dist.20
Aqcoe2G167500.1	0.548275	4.21337	0.00459884	0.0141041	AT5G02830.1	NA	Tetratricopeptide repeat (TPR)-like superfamily protein	dist.20
Aqcoe1G368000.1	0.548917	3.96159	0.00547112	0.0164703	AT5G50390.1	NA	Pentatricopeptide repeat (PPR-like) superfamily protein	dist.20
Aqcoe4G162200.1	0.548931	5.77736	0.000104	0.000464	AT2G20580.1	ATRPN1A,RPN1A	26S proteasome regulatory subunit S2 1A	dist.20
Aqcoe5G369200.1	0.549242	4.97286	0.000914	0.00335204	AT5G60160.1	NA	Zn-dependent exopeptidases superfamily protein	dist.20
Aqcoe3G331800.1	0.549282	3.5605	0.0104389	0.0288055	AT3G28760.2	NA	NA	dist.20
Aqcoe1G208100.1	0.550014	5.96583	5.84e-05	0.000272	AT4G18040.1	AT.EIF4E1,CUM1,EIF4E,eIF4E1	eukaryotic translation initiation factor 4E	dist.20
Aqcoe4G146500.1	0.55017	5.02684	0.000985	0.00359046	AT5G55500.1	ATXYLT,XYLT	beta-1,2-xylosyltransferase	dist.20
Aqcoe2G005900.1	0.551143	8.3921	0.000184	0.00078	AT2G37620.2	AAc1,ACT1	actin 1	dist.20
Aqcoe3G288000.1	0.553057	7.75874	6.09e-05	0.000283	AT3G27830.1	RPL12,RPL12-A	ribosomal protein L12-A	dist.20
Aqcoe4G089700.1	0.553173	4.40747	0.00153574	0.00535556	NA	NA	NA	dist.20
Aqcoe3G349700.1	0.554036	6.21637	0.000183	0.000777	AT1G14000.1	VIK	VH1-interacting kinase	dist.20
Aqcoe6G280400.1	0.554471	4.01009	0.0139549	0.036951	AT3G49910.1	NA	Translation protein SH3-like family protein	dist.20
Aqcoe6G096400.1	0.554655	6.27637	0.00112291	0.00403414	AT1G47710.1	NA	Serine protease inhibitor (SERPIN) family protein	dist.20
Aqcoe5G432100.1	0.554942	5.87692	0.00169959	0.00587251	AT2G44430.1	NA	DNA-binding bromodomain-containing protein	dist.20
Aqcoe2G311400.1	0.555642	4.75825	0.00477231	0.014588	AT1G54570.1	NA	Esterase/lipase/thioesterase family protein	dist.20
Aqcoe1G434900.1	0.555705	5.59289	0.000207	0.000869	AT5G04810.1	NA	pentatricopeptide (PPR) repeat-containing protein	dist.20
Aqcoe5G105800.1	0.556249	7.14002	0.00011	0.000487	AT1G21080.1	NA	DNAJ heat shock N-terminal domain-containing protein	dist.20
Aqcoe6G073300.1	0.55647	8.3771	0.000117	0.000516	NA	NA	NA	dist.20
Aqcoe4G167500.1	0.556673	4.89922	0.00387755	0.0121519	AT5G54290.2	CcdA	cytochrome c biogenesis protein family	dist.20
Aqcoe7G253800.1	0.556984	3.90173	0.00300651	0.0097034	AT1G79640.1	NA	Protein kinase superfamily protein	dist.20
Aqcoe4G279800.1	0.557166	11.3505	0.0116279	0.0315538	NA	NA	NA	dist.20
Aqcoe7G334900.1	0.55734	4.65854	0.00146205	0.0051214	AT2G18710.1	SCY1	SECY homolog 1	dist.20
Aqcoe5G181000.1	0.557926	4.08309	0.00294749	0.00952273	AT2G21385.1	NA	NA	dist.20
Aqcoe7G151400.1	0.558146	5.14296	0.000643	0.0024409	AT2G19870.1	NA	tRNA/rRNA methyltransferase (SpoU) family protein	dist.20
Aqcoe2G326400.1	0.558844	6.44528	0.000147	0.000636	AT1G54780.1	TLP18.3	thylakoid lumen 18.3 kDa protein	dist.20
Aqcoe2G277400.1	0.559017	7.12937	0.000552	0.00212781	AT2G47440.1	NA	Tetratricopeptide repeat (TPR)-like superfamily protein	dist.20
Aqcoe3G263400.1	0.559164	7.27595	2.42e-05	0.000121	AT5G47190.1	NA	Ribosomal protein L19 family protein	dist.20
Aqcoe3G421600.1	0.559382	5.03179	0.00166598	0.0057659	AT3G17700.1	ATCNGC20,CNBT1,CNGC20	cyclic nucleotide-binding transporter 1	dist.20
Aqcoe3G391100.1	0.559391	6.11511	0.00780649	0.0224372	AT1G68750.1	ATPPC4,PPC4	phosphoenolpyruvate carboxylase 4	dist.20
Aqcoe5G202000.1	0.559472	4.94587	0.00650642	0.0191815	AT2G23760.2	BLH4,SAW2	BEL1-like homeodomain 4	dist.20
Aqcoe5G140800.1	0.559922	5.683	0.000658	0.00249174	AT4G34190.1	2022-09-01	stress enhanced protein 1	dist.20
Aqcoe2G318300.1	0.559947	3.86057	0.00312836	0.0100518	AT1G65410.1	ATNAP11,NAP11,TGD3	non-intrinsic ABC protein 11	dist.20
Aqcoe3G311900.1	0.560106	5.64282	0.000174	0.000741	AT1G70070.1	EMB25,ISE2,PDE317	DEAD/DEAH box helicase, putative	dist.20
Aqcoe3G423300.1	0.560218	5.35348	0.000206	0.000865	AT1G31190.1	IMPL1	myo-inositol monophosphatase like 1	dist.20
Aqcoe6G068400.1	0.560333	4.11087	0.00414028	0.0128643	AT4G37920.1	NA	NA	dist.20
Aqcoe1G491400.1	0.560654	5.02381	0.000675	0.00254513	AT2G35795.1	NA	Chaperone DnaJ-domain superfamily protein	dist.20
Aqcoe2G021000.1	0.560786	7.36653	2.05e-05	0.000104	AT3G63520.1	ATCCD1,ATNCED1,CCD1,NCED1	carotenoid cleavage dioxygenase 1	dist.20
Aqcoe7G283900.1	0.560918	5.0881	0.000741	0.0027673	AT2G24390.1	NA	AIG2-like (avirulence induced gene) family protein	dist.20
Aqcoe3G311800.1	0.561085	3.35144	0.0151847	0.0397705	AT5G62910.1	NA	RING/U-box superfamily protein	dist.20
Aqcoe3G103400.1	0.561158	5.43549	0.00067	0.00253294	AT5G14970.1	NA	NA	dist.20
Aqcoe5G463700.1	0.561306	5.53285	0.00104701	0.00378899	AT5G42070.1	NA	NA	dist.20
Aqcoe3G416000.1	0.56268	6.87153	2.46e-05	0.000123	AT5G17190.1	NA	NA	dist.20
Aqcoe1G145000.1	0.562952	8.07282	5.68e-05	0.000265	AT5G60600.1	CLB4,CSB3,GCPE,HDS,ISPG	4-hydroxy-3-methylbut-2-enyl diphosphate synthase	dist.20
Aqcoe6G046900.1	0.562981	3.77251	0.00553681	0.0166414	AT2G21860.1	NA	violaxanthin de-epoxidase-related	dist.20
Aqcoe3G390300.1	0.563196	4.04988	0.00358048	0.0113398	AT5G15860.1	ATPCME,PCME	prenylcysteine methylesterase	dist.20
Aqcoe6G200100.1	0.563528	5.18685	0.000429	0.001694	AT2G20920.1	NA	Protein of unknown function (DUF3353)	dist.20
Aqcoe5G401800.1	0.563805	4.05477	0.0026704	0.00874777	AT1G70610.1	ATTAP1,TAP1	transporter associated with antigen processing protein 1	dist.20
Aqcoe1G163500.1	0.563971	5.52109	0.0045156	0.0138964	AT5G44790.1	HMA7,RAN1	copper-exporting ATPase / responsive-to-antagonist 1 / copper-transporting ATPase (RAN1)	dist.20
Aqcoe7G029900.1	0.564181	6.46643	2.46e-05	0.000123	AT4G00370.1	ANTR2,PHT4;4	Major facilitator superfamily protein	dist.20
Aqcoe2G026100.1	0.564223	7.52352	4.77e-05	0.000226	AT2G41530.1	ATSFGH,SFGH	S-formylglutathione hydrolase	dist.20
Aqcoe2G240600.1	0.564595	7.56363	5.31e-05	0.00025	AT4G29350.1	PFN2,PRF2,PRO2	profilin 2	dist.20
Aqcoe7G025900.1	0.56489	6.12819	0.000218	0.000912	AT5G52540.1	NA	Protein of unknown function (DUF819)	dist.20
Aqcoe7G282800.1	0.565302	3.35967	0.00633743	0.0187598	AT2G41040.1	NA	S-adenosyl-L-methionine-dependent methyltransferases superfamily protein	dist.20
Aqcoe7G029800.1	0.565545	7.9566	0.000204	0.000858	AT4G00360.1	ATT1,CYP86A2	cytochrome P450, family 86, subfamily A, polypeptide 2	dist.20
Aqcoe7G110000.1	0.566084	6.46745	0.000109	0.000484	AT3G51420.1	ATSSL4,SSL4	strictosidine synthase-like 4	dist.20
Aqcoe7G149100.1	0.566126	4.7478	0.0019244	0.00655413	AT5G47390.1	NA	myb-like transcription factor family protein	dist.20
Aqcoe2G193600.1	0.566288	6.56848	0.00835594	0.0237729	ATCG00350.1	NA	Photosystem I, PsaA/PsaB protein	dist.20
Aqcoe1G254300.1	0.56653	3.60298	0.0102822	0.0284732	AT5G53940.1	NA	Yippee family putative zinc-binding protein	dist.20
Aqcoe6G272800.1	0.566548	5.60762	0.00025	0.00103539	AT3G19640.1	MGT4,MRS2-3	magnesium transporter 4	dist.20
Aqcoe5G375200.1	0.566764	5.46328	0.00036	0.00144689	AT1G67660.3	NA	Restriction endonuclease, type II-like superfamily protein	dist.20
Aqcoe2G391600.1	0.567158	5.00515	0.0010114	0.00367425	AT3G04260.1	PTAC3	plastid transcriptionally active 3	dist.20
Aqcoe2G296200.1	0.567546	5.14394	0.000502	0.00195031	AT4G17180.1	NA	O-Glycosyl hydrolases family 17 protein	dist.20
Aqcoe6G090300.1	0.567893	5.28769	0.000593	0.00227148	AT1G51580.1	NA	RNA-binding KH domain-containing protein	dist.20
Aqcoe6G063100.1	0.568028	6.58793	0.0053275	0.0160792	AT1G78080.1	RAP2.4	related to AP2 4	dist.20
Aqcoe3G238200.1	0.568376	5.48594	0.0006	0.00229592	AT3G57990.1	NA	NA	dist.20
Aqcoe1G058600.1	0.568476	7.26931	6.64e-05	0.000306	AT5G18170.1	GDH1	glutamate dehydrogenase 1	dist.20
Aqcoe1G355000.1	0.568485	7.26816	5.17e-05	0.000244	AT3G08590.2	NA	Phosphoglycerate mutase, 2,3-bisphosphoglycerate-independent	dist.20
Aqcoe1G478900.1	0.568635	6.23101	0.00113199	0.00406365	AT3G09560.3	ATPAH1,PAH1	Lipin family protein	dist.20
Aqcoe1G165000.1	0.568674	6.17957	9.21e-06	4.95e-05	AT1G12410.1	CLP2,CLPR2,NCLPP2	CLP protease proteolytic subunit 2	dist.20
Aqcoe2G261300.1	0.568792	4.74503	0.00049	0.00190893	AT1G02475.1	NA	Polyketide cyclase/dehydrase and lipid transport superfamily protein	dist.20
Aqcoe7G268200.1	0.568824	7.56995	1.15e-05	6.11e-05	AT5G51200.1	NA	Protein of unknown function (DUF3414)	dist.20
Aqcoe3G173200.1	0.569592	4.45986	0.00111031	0.00399423	AT3G57180.1	BPG2	P-loop containing nucleoside triphosphate hydrolases superfamily protein	dist.20
Aqcoe5G261500.1	0.569935	4.17598	0.00280696	0.00912832	AT1G25290.2	ATRBL10,RBL10	RHOMBOID-like protein 10	dist.20
Aqcoe3G177100.1	0.57021	3.7509	0.0058528	0.0174823	AT2G39760.1	ATBPM3,BPM3	BTB/POZ/MATH-domains containing protein	dist.20
Aqcoe5G362400.1	0.570881	3.71846	0.00962946	0.0269275	AT3G01860.1	NA	NA	dist.20
Aqcoe6G246600.1	0.571302	5.63102	5.86e-05	0.000273	AT5G42480.1	ARC6	Chaperone DnaJ-domain superfamily protein	dist.20
Aqcoe2G117000.1	0.571564	5.89792	8.05e-05	0.000367	AT3G07750.2	NA	3\'-5\'-exoribonuclease family protein	dist.20
Aqcoe1G111700.1	0.57157	9.26997	0.00122645	0.00436937	AT3G44750.1	ATHD2A,HD2A,HDA3,HDT1	histone deacetylase 3	dist.20
Aqcoe7G101400.1	0.571662	6.99647	0.000182	0.000772	AT1G72330.1	ALAAT2	alanine aminotransferase 2	dist.20
Aqcoe2G294200.1	0.5721	4.33206	0.0106766	0.0293549	AT4G02440.1	EID1	F-box family protein	dist.20
Aqcoe1G133100.1	0.572334	6.80722	3.39e-05	0.000165	AT4G05160.1	NA	AMP-dependent synthetase and ligase family protein	dist.20
Aqcoe2G222900.1	0.572437	6.91201	1.18e-05	6.26e-05	AT5G16620.1	ATTIC40,PDE120,TIC40	hydroxyproline-rich glycoprotein family protein	dist.20
Aqcoe7G172300.1	0.572603	6.16225	6.46e-05	0.000299	AT1G79850.1	CS17,PRPS17,RPS17	ribosomal protein S17	dist.20
Aqcoe7G171500.1	0.572737	7.39892	0.000194	0.000819	AT5G11520.1	ASP3,YLS4	aspartate aminotransferase 3	dist.20
Aqcoe2G004400.1	0.572835	5.30744	0.00022	0.000917	AT4G37510.1	NA	Ribonuclease III family protein	dist.20
Aqcoe4G211100.1	0.573609	7.0777	7.48e-05	0.000342	AT1G11910.1	APA1,ATAPA1	aspartic proteinase A1	dist.20
Aqcoe4G207000.1	0.573653	6.31731	3.9e-05	0.000188	AT5G63310.1	ATNDPK2,NDPK IA,NDPK IA IA,NDPK1A,NDPK2	nucleoside diphosphate kinase 2	dist.20
Aqcoe3G246600.1	0.573717	6.06561	0.00019	0.000804	AT4G09010.1	APX4,TL29	ascorbate peroxidase 4	dist.20
Aqcoe6G150800.1	0.573875	4.34998	0.00211612	0.00713555	AT4G37660.1	NA	Ribosomal protein L12/ ATP-dependent Clp protease adaptor protein ClpS family protein	dist.20
Aqcoe4G073100.1	0.575102	4.06757	0.00259249	0.0085193	AT3G15110.1	NA	NA	dist.20
Aqcoe6G058500.1	0.575648	5.34786	0.000139	0.000602	AT4G39710.1	FKBP16-2	FK506-binding protein 16-2	dist.20
Aqcoe6G040200.1	0.576072	3.26881	0.0112812	0.0307594	NA	NA	NA	dist.20
Aqcoe5G057000.1	0.576467	3.88396	0.00248763	0.00821347	AT1G03150.1	NA	Acyl-CoA N-acyltransferases (NAT) superfamily protein	dist.20
Aqcoe1G083200.1	0.576596	6.55327	1.16e-05	6.14e-05	AT2G38090.1	NA	Duplicated homeodomain-like superfamily protein	dist.20
Aqcoe3G290500.1	0.576757	7.29277	3.52e-05	0.000171	AT5G62790.1	DXR,PDE129	1-deoxy-D-xylulose 5-phosphate reductoisomerase	dist.20
Aqcoe2G190500.1	0.576956	6.20964	6.96e-05	0.00032	ATCG00820.1	NA	ribosomal protein S19	dist.20
Aqcoe7G038100.1	0.577384	7.59522	6.26e-05	0.000291	AT5G23750.2	NA	Remorin family protein	dist.20
Aqcoe4G255400.1	0.577666	4.52715	0.00684323	0.0200269	AT5G12080.1	ATMSL10,MSL10	mechanosensitive channel of small conductance-like 10	dist.20
Aqcoe1G011800.1	0.577731	3.67272	0.00921829	0.0259165	AT3G03630.1	CS26	cysteine synthase 26	dist.20
Aqcoe1G173300.1	0.578059	7.53442	6.19e-06	3.41e-05	AT5G62700.1	TUB3	tubulin beta chain 3	dist.20
Aqcoe1G473200.1	0.57848	5.1901	0.000435	0.00171677	AT3G55330.1	PPL1	PsbP-like protein 1	dist.20
Aqcoe5G085100.1	0.578533	7.27844	0.000653	0.00247351	AT3G05500.1	NA	Rubber elongation factor protein (REF)	dist.20
Aqcoe5G184800.1	0.578603	6.70143	5.02e-06	2.81e-05	AT2G37410.1	ATTIM17-2,TIM17,TIM17-2	translocase inner membrane subunit 17-2	dist.20
Aqcoe6G016300.1	0.578811	6.22963	3.52e-05	0.000171	AT5G14320.1	NA	Ribosomal protein S13/S18 family	dist.20
Aqcoe5G105500.1	0.579491	6.55909	1.81e-05	9.26e-05	AT1G79600.1	NA	Protein kinase superfamily protein	dist.20
Aqcoe2G259400.1	0.579647	5.32246	0.000309	0.00125685	NA	NA	NA	dist.20
Aqcoe1G137100.1	0.579955	8.39865	0.00109716	0.00395145	AT2G28000.1	CH-CPN60A,CPN60A,SLP	chaperonin-60alpha	dist.20
Aqcoe5G173100.1	0.580049	7.26849	0.00659424	0.0194074	AT5G66920.1	sks17	SKU5 similar 17	dist.20
Aqcoe4G013600.1	0.580676	5.1885	0.000991	0.00360747	AT3G21630.1	CERK1,LYSM RLK1	chitin elicitor receptor kinase 1	dist.20
Aqcoe2G266400.1	0.581012	4.7534	0.000649	0.00246048	AT3G17170.1	RFC3	Translation elongation factor EF1B/ribosomal protein S6 family protein	dist.20
Aqcoe6G144200.1	0.581359	6.25654	3.18e-05	0.000156	AT5G42870.1	ATPAH2,PAH2	phosphatidic acid phosphohydrolase 2	dist.20
Aqcoe6G005300.1	0.581413	6.37213	9.63e-05	0.000433	AT5G23530.1	AtCXE18,CXE18	carboxyesterase 18	dist.20
Aqcoe6G159000.1	0.581433	9.66127	0.000439	0.00172869	AT1G50010.1	TUA2	tubulin alpha-2 chain	dist.20
Aqcoe4G149700.1	0.581675	4.71962	0.00447912	0.0137989	AT4G10780.1	NA	LRR and NB-ARC domains-containing disease resistance protein	dist.20
Aqcoe6G297500.1	0.582484	6.15921	1.19e-05	6.28e-05	AT4G24830.1	NA	arginosuccinate synthase family	dist.20
Aqcoe2G377000.1	0.58275	5.20768	0.000128	0.000561	AT2G18760.1	CHR8	chromatin remodeling 8	dist.20
Aqcoe6G003600.1	0.583036	3.90586	0.00271003	0.00885753	AT1G33290.1	NA	P-loop containing nucleoside triphosphate hydrolases superfamily protein	dist.20
Aqcoe3G141600.1	0.583266	5.07311	0.000151	0.00065	AT5G14460.1	NA	Pseudouridine synthase family protein	dist.20
Aqcoe7G037900.1	0.583416	5.91945	0.000101	0.00045	AT4G25570.1	ACYB-2	Cytochrome b561/ferric reductase transmembrane protein family	dist.20
Aqcoe2G050000.1	0.583809	7.77744	9.59e-06	5.14e-05	AT3G13510.1	NA	Protein of Unknown Function (DUF239)	dist.20
Aqcoe6G323400.1	0.5847	7.7739	7.16e-05	0.000329	AT3G12120.1	FAD2	fatty acid desaturase 2	dist.20
Aqcoe3G380600.1	0.584728	6.42964	0.00066	0.00249578	AT3G30390.1	NA	Transmembrane amino acid transporter family protein	dist.20
Aqcoe5G218000.1	0.584758	3.69748	0.0053767	0.0162113	AT2G23390.1	NA	NA	dist.20
Aqcoe5G076300.1	0.584913	4.0939	0.00273954	0.00894154	AT5G18650.1	NA	CHY-type/CTCHY-type/RING-type Zinc finger protein	dist.20
Aqcoe7G297600.1	0.585336	3.81106	0.0125573	0.0337638	AT5G57180.2	CIA2	chloroplast import apparatus 2	dist.20
Aqcoe5G353600.1	0.585519	4.68217	0.000759	0.00282793	AT4G24930.1	NA	thylakoid lumenal 17.9 kDa protein, chloroplast	dist.20
Aqcoe6G151500.1	0.586241	5.00393	0.000206	0.000865	AT3G50520.1	NA	Phosphoglycerate mutase family protein	dist.20
Aqcoe3G057100.1	0.586464	6.21879	0.000178	0.000759	AT5G07810.1	NA	SNF2 domain-containing protein / helicase domain-containing protein / HNH endonuclease domain-containing protein	dist.20
Aqcoe1G074900.1	0.58694	3.90319	0.00267458	0.00875842	AT2G38680.1	NA	5\'-nucleotidases;magnesium ion binding	dist.20
Aqcoe5G198800.1	0.58754	6.22817	0.000144	0.000623	AT4G36800.1	RCE1	RUB1 conjugating enzyme 1	dist.20
Aqcoe6G076500.1	0.58768	4.99421	0.000639	0.00242727	AT5G64290.1	DCT,DIT2.1	dicarboxylate transport 2.1	dist.20
Aqcoe5G207300.1	0.587806	6.80003	7.96e-05	0.000363	AT4G34830.1	MRL1	Pentatricopeptide repeat (PPR) superfamily protein	dist.20
Aqcoe4G260000.1	0.587922	5.73657	0.000117	0.000517	AT3G62980.1	TIR1	F-box/RNI-like superfamily protein	dist.20
Aqcoe3G169300.1	0.58808	2.69197	0.0176587	0.0451739	AT1G16930.1	NA	F-box/RNI-like/FBD-like domains-containing protein	dist.20
Aqcoe3G326200.1	0.588111	4.88891	0.000252	0.00103902	AT3G04680.1	CLPS3	CLP-similar protein 3	dist.20
Aqcoe2G078500.1	0.588903	6.83304	0.000139	0.000604	AT2G40490.1	HEME2	Uroporphyrinogen decarboxylase	dist.20
Aqcoe2G400000.1	0.589116	3.2635	0.0138564	0.0367057	AT5G48800.1	NA	Phototropic-responsive NPH3 family protein	dist.20
Aqcoe6G253000.1	0.589128	5.64864	0.0103163	0.0285425	AT2G21330.1	FBA1	fructose-bisphosphate aldolase 1	dist.20
Aqcoe2G141700.1	0.589401	4.0375	0.00435399	0.0134608	AT2G16710.1	NA	Iron-sulphur cluster biosynthesis family protein	dist.20
Aqcoe2G032600.1	0.58961	3.99218	0.00219909	0.00738661	AT3G09150.2	ATHY2,GUN3,HY2	phytochromobilin:ferredoxin oxidoreductase, chloroplast / phytochromobilin synthase (HY2)	dist.20
Aqcoe1G133400.1	0.590225	5.36098	8.54e-05	0.000387	AT3G10370.1	SDP6	FAD-dependent oxidoreductase family protein	dist.20
Aqcoe2G315600.1	0.590338	5.51301	0.000215	0.0009	AT2G47940.1	DEGP2	DEGP protease 2	dist.20
Aqcoe5G117700.1	0.590789	4.21188	0.0104021	0.0287165	NA	NA	NA	dist.20
Aqcoe4G229400.1	0.590878	7.45144	6.55e-05	0.000302	AT4G04890.1	PDF2	protodermal factor 2	dist.20
Aqcoe7G375000.1	0.591143	4.31133	0.00440532	0.0135971	AT1G15760.1	NA	Sterile alpha motif (SAM) domain-containing protein	dist.20
Aqcoe1G159500.1	0.591144	7.42063	1.2e-05	6.35e-05	AT1G03475.1	ATCPO-I,HEMF1,LIN2	Coproporphyrinogen III oxidase	dist.20
Aqcoe3G374000.1	0.591203	5.03243	0.000685	0.00257911	AT5G60910.1	AGL8,FUL	AGAMOUS-like 8	dist.20
Aqcoe1G122400.1	0.591278	5.77713	0.000394	0.00156736	AT1G63300.1	NA	Myosin heavy chain-related protein	dist.20
Aqcoe1G146400.1	0.591709	3.07636	0.0171818	0.0441222	AT2G40690.1	GLY1,SFD1	NAD-dependent glycerol-3-phosphate dehydrogenase family protein	dist.20
Aqcoe5G432500.1	0.592113	8.58079	3.11e-05	0.000153	AT1G63770.3	NA	Peptidase M1 family protein	dist.20
Aqcoe7G242400.1	0.593445	4.89986	0.00136778	0.00482444	AT5G58090.1	NA	O-Glycosyl hydrolases family 17 protein	dist.20
Aqcoe1G212200.1	0.593499	6.67379	1.86e-05	9.49e-05	AT1G78630.1	emb1473	Ribosomal protein L13 family protein	dist.20
Aqcoe7G094800.1	0.593592	5.66539	0.000198	0.000836	AT4G25130.1	PMSR4	peptide met sulfoxide reductase 4	dist.20
Aqcoe5G422600.1	0.593794	4.90283	0.00285056	0.00923815	AT2G45680.1	NA	TCP family transcription factor	dist.20
Aqcoe4G091800.1	0.593827	5.49308	0.000184	0.000782	AT3G14470.1	NA	NB-ARC domain-containing disease resistance protein	dist.20
Aqcoe1G297100.1	0.594258	6.64619	0.00228424	0.00763714	AT2G32520.1	NA	alpha/beta-Hydrolases superfamily protein	dist.20
Aqcoe5G046600.1	0.594297	4.4385	0.00316642	0.0101602	AT1G60730.1	NA	NAD(P)-linked oxidoreductase superfamily protein	dist.20
Aqcoe4G027900.1	0.594398	5.67551	0.000969	0.00353759	AT1G78680.1	ATGGH2,GGH2	gamma-glutamyl hydrolase 2	dist.20
Aqcoe7G367000.1	0.594972	7.57716	3.38e-06	1.93e-05	AT4G31990.2	AAT3,ASP5,ATAAT1	aspartate aminotransferase 5	dist.20
Aqcoe4G121300.1	0.595777	5.21969	0.00724013	0.0209956	AT3G14690.1	CYP72A15	cytochrome P450, family 72, subfamily A, polypeptide 15	dist.20
Aqcoe1G430900.1	0.596075	6.64838	2.33e-05	0.000117	AT1G07320.1	RPL4	ribosomal protein L4	dist.20
Aqcoe6G183900.1	0.596346	4.99935	0.00238287	0.00791763	AT4G35640.1	ATSERAT3;2,SERAT3;2	serine acetyltransferase 3;2	dist.20
Aqcoe3G259600.1	0.596455	2.96173	0.0114858	0.0312221	AT4G17300.1	ATNS1,NS1,OVA8	Class II aminoacyl-tRNA and biotin synthetases superfamily protein	dist.20
Aqcoe3G401700.1	0.596788	4.13134	0.00160167	0.00556178	AT1G68260.1	NA	Thioesterase superfamily protein	dist.20
Aqcoe7G082500.1	0.59689	3.48745	0.0135393	0.0360026	AT4G16570.1	ATPRMT7,PRMT7	protein arginine methyltransferase 7	dist.20
Aqcoe7G037700.1	0.597236	7.51909	6.18e-06	3.41e-05	AT1G63300.1	NA	Myosin heavy chain-related protein	dist.20
Aqcoe1G298500.1	0.597979	6.16242	1.84e-05	9.4e-05	AT3G20440.2	BE1,EMB2729	Alpha amylase family protein	dist.20
Aqcoe6G188800.1	0.598004	6.09783	5.05e-06	2.82e-05	AT1G63610.2	NA	NA	dist.20
Aqcoe3G421300.1	0.598187	4.25903	0.0186434	0.0473322	AT5G17300.1	RVE1	Homeodomain-like superfamily protein	dist.20
Aqcoe3G042600.1	0.598557	4.4089	0.00100496	0.00365367	AT3G25805.1	NA	NA	dist.20
Aqcoe7G199900.1	0.598699	4.47925	0.00488051	0.0148733	AT1G15980.1	NDF1,NDH48	NDH-dependent cyclic electron flow 1	dist.20
Aqcoe2G030000.1	0.598947	6.55257	9.77e-05	0.000439	AT1G08520.1	ALB-1V,ALB1,CHLD,PDE166,V157	ALBINA 1	dist.20
Aqcoe4G208500.1	0.599146	5.97813	0.000129	0.000566	AT3G50910.1	NA	NA	dist.20
Aqcoe6G022300.1	0.599457	7.13818	8.09e-06	4.39e-05	AT1G77590.1	LACS9	long chain acyl-CoA synthetase 9	dist.20
Aqcoe7G001700.1	0.599654	4.08891	0.00131858	0.00466844	AT2G46710.1	NA	Rho GTPase activating protein with PAK-box/P21-Rho-binding domain	dist.20
Aqcoe5G017800.1	0.599764	4.29925	0.00136228	0.00480595	AT1G79790.1	NA	Haloacid dehalogenase-like hydrolase (HAD) superfamily protein	dist.20
Aqcoe2G380500.1	0.601113	5.85113	2.88e-05	0.000143	AT2G33450.1	NA	Ribosomal L28 family	dist.20
Aqcoe7G419000.1	0.601721	5.66417	0.000328	0.00132833	AT1G51980.1	NA	Insulinase (Peptidase family M16) protein	dist.20
Aqcoe7G010400.1	0.601817	5.05395	0.000167	0.000713	AT3G60830.1	ARP7,ATARP7	actin-related protein 7	dist.20
Aqcoe2G423900.1	0.601844	4.66015	0.000704	0.00264185	AT1G05790.1	NA	lipase class 3 family protein	dist.20
Aqcoe6G163900.1	0.602014	3.58922	0.00563544	0.0169027	AT4G18040.1	AT.EIF4E1,CUM1,EIF4E,eIF4E1	eukaryotic translation initiation factor 4E	dist.20
Aqcoe6G215700.1	0.602022	4.62378	0.000349	0.00140483	AT5G66090.1	NA	NA	dist.20
Aqcoe6G262300.1	0.602389	6.92363	0.00980175	0.0273361	ATCG00350.1	NA	Photosystem I, PsaA/PsaB protein	dist.20
Aqcoe6G016500.1	0.602408	4.47043	0.000826	0.00305611	AT1G36390.2	NA	Co-chaperone GrpE family protein	dist.20
Aqcoe4G096200.1	0.602559	6.21122	3.58e-06	2.04e-05	AT5G53850.2	NA	haloacid dehalogenase-like hydrolase family protein	dist.20
Aqcoe7G022700.1	0.602799	8.58069	1.12e-05	5.96e-05	AT4G11150.1	emb2448,TUF,TUFF,VHA-E1	vacuolar ATP synthase subunit E1	dist.20
Aqcoe3G325900.1	0.603233	4.46864	0.0124754	0.0335629	AT1G74730.1	NA	Protein of unknown function (DUF1118)	dist.20
Aqcoe3G331400.1	0.603419	5.48399	0.00088	0.00323517	AT3G47800.1	NA	Galactose mutarotase-like superfamily protein	dist.20
Aqcoe5G232600.1	0.603444	5.92092	4.2e-05	0.000201	AT1G75350.1	emb2184	Ribosomal protein L31	dist.20
Aqcoe1G302500.1	0.603478	4.74024	0.0011737	0.00420136	AT5G35690.1	NA	NA	dist.20
Aqcoe7G259100.1	0.603546	5.54343	0.00190238	0.00648617	AT4G30200.3	VEL1	vernalization5/VIN3-like	dist.20
Aqcoe7G118500.1	0.605077	6.50761	1.28e-05	6.73e-05	AT5G20610.1	NA	NA	dist.20
Aqcoe5G404100.1	0.605761	7.78101	0.000165	0.000707	AT1G70580.4	AOAT2,GGT2	alanine-2-oxoglutarate aminotransferase 2	dist.20
Aqcoe5G289900.1	0.606233	7.09461	0.000271	0.00111345	AT2G43030.1	NA	Ribosomal protein L3 family protein	dist.20
Aqcoe3G291000.1	0.606461	5.70583	0.000117	0.000518	AT4G16144.1	AMSH3	associated molecule with the SH3 domain of STAM 3	dist.20
Aqcoe7G431900.1	0.606565	7.26014	1.54e-06	9.31e-06	AT1G74960.3	ATKAS2,FAB1,KAS2	fatty acid biosynthesis 1	dist.20
Aqcoe3G269200.1	0.606576	6.01161	5.41e-05	0.000254	AT1G67325.1	NA	Ran BP2/NZF zinc finger-like superfamily protein	dist.20
Aqcoe3G261400.1	0.60672	3.523	0.00347624	0.0110413	AT3G03420.1	NA	Ku70-binding family protein	dist.20
Aqcoe1G489200.1	0.607641	6.12215	0.00200709	0.00680001	AT3G09650.1	CRM3,HCF152	Tetratricopeptide repeat (TPR)-like superfamily protein	dist.20
Aqcoe1G472800.1	0.607839	5.23659	6.33e-05	0.000293	AT5G54380.1	THE1	protein kinase family protein	dist.20
Aqcoe7G023900.1	0.608437	6.18856	3.48e-05	0.000169	AT3G61540.1	NA	alpha/beta-Hydrolases superfamily protein	dist.20
Aqcoe2G257800.1	0.608796	3.04018	0.0153607	0.0401642	AT1G09390.1	NA	GDSL-like Lipase/Acylhydrolase superfamily protein	dist.20
Aqcoe3G006000.1	0.608914	4.90943	0.000345	0.00139273	AT1G70670.1	NA	Caleosin-related family protein	dist.20
Aqcoe3G084000.1	0.609427	5.28898	0.000124	0.000544	AT1G30240.2	NA	NA	dist.20
Aqcoe5G192400.1	0.609535	5.09398	0.000184	0.00078	AT1G75210.1	NA	HAD-superfamily hydrolase, subfamily IG, 5\'-nucleotidase	dist.20
Aqcoe2G042000.1	0.609686	8.34805	5.19e-05	0.000245	AT5G04140.1	FD-GOGAT,GLS1,GLU1,GLUS	glutamate synthase 1	dist.20
Aqcoe2G019900.1	0.609772	6.07875	0.0188606	0.0478018	AT5G13750.1	ZIFL1	zinc induced facilitator-like 1	dist.20
Aqcoe1G158100.1	0.610058	6.77392	3.25e-05	0.000159	AT5G44680.1	NA	DNA glycosylase superfamily protein	dist.20
Aqcoe2G074600.1	0.610092	4.38725	0.00734427	0.0212812	AT3G10870.1	ATMES17,MES17	methyl esterase 17	dist.20
Aqcoe2G421300.1	0.61073	5.837	3.76e-05	0.000182	AT4G19006.1	NA	Proteasome component (PCI) domain protein	dist.20
Aqcoe7G175600.1	0.611267	3.11632	0.00643404	0.0190039	AT5G25752.1	ATRBL11,RBL11	rhomboid-like protein 11	dist.20
Aqcoe2G378400.1	0.611346	6.1259	1.6e-05	8.26e-05	AT2G33470.2	ATGLTP1,GLTP1	glycolipid transfer protein 1	dist.20
Aqcoe3G298400.1	0.611361	5.79756	2.04e-05	0.000104	AT1G31340.1	ATRUB1,NEDD8,RUB1	related to ubiquitin 1	dist.20
Aqcoe3G274700.1	0.611561	4.00467	0.00153828	0.00536294	AT5G53580.1	NA	NAD(P)-linked oxidoreductase superfamily protein	dist.20
Aqcoe6G292700.1	0.611905	5.28105	0.00155305	0.0054069	AT2G25140.1	CLPB-M,CLPB4,HSP98.7	casein lytic proteinase B4	dist.20
Aqcoe2G068200.1	0.612304	4.97285	0.000275	0.00113011	AT3G52390.1	NA	TatD related DNase	dist.20
Aqcoe2G392900.1	0.612324	5.68202	1.72e-05	8.86e-05	AT3G07530.1	NA	NA	dist.20
Aqcoe6G120400.1	0.612507	4.38479	0.000659	0.00249373	AT5G42770.2	NA	Maf-like protein	dist.20
Aqcoe2G228600.1	0.613649	5.24555	0.00743582	0.0215067	ATCG00670.1	NA	plastid-encoded CLP P	dist.20
Aqcoe1G279700.1	0.61383	4.73269	0.000702	0.00263646	AT4G21870.1	NA	HSP20-like chaperones superfamily protein	dist.20
Aqcoe5G092400.1	0.613912	4.03931	0.00114739	0.00411344	AT1G52160.1	TRZ3	tRNAse Z3	dist.20
Aqcoe3G077700.1	0.614728	4.28369	0.000823	0.003045	AT1G26761.1	NA	Arabinanase/levansucrase/invertase	dist.20
Aqcoe5G281500.1	0.615186	5.04041	0.000395	0.001571	AT5G08650.1	NA	Small GTP-binding protein	dist.20
Aqcoe7G241100.1	0.615629	4.15063	0.000948	0.00346586	AT5G20700.1	NA	Protein of unknown function (DUF581)	dist.20
Aqcoe3G125900.1	0.616282	3.07087	0.0159634	0.0414519	AT3G06240.1	NA	F-box family protein	dist.20
Aqcoe5G198000.1	0.616294	4.1012	0.00976733	0.0272685	AT3G12345.1	NA	NA	dist.20
Aqcoe3G208600.1	0.617374	6.66381	3.66e-06	2.08e-05	AT5G17165.1	NA	NA	dist.20
Aqcoe2G200200.1	0.617434	7.9795	7.41e-05	0.000339	ATCG00120.1	NA	ATP synthase subunit alpha	dist.20
Aqcoe5G018600.1	0.617529	5.21992	0.000394	0.00156704	AT3G04460.1	APM4,ATPEX12,PEX12	peroxin-12	dist.20
Aqcoe6G134200.1	0.617751	8.62895	1.19e-05	6.28e-05	AT1G49760.2	PAB8,PABP8	poly(A) binding protein 8	dist.20
Aqcoe5G293000.1	0.618287	4.29072	0.000733	0.00274143	AT3G06483.1	ATPDHK,PDK	pyruvate dehydrogenase kinase	dist.20
Aqcoe2G387400.1	0.618447	5.75037	0.000157	0.000676	AT3G24190.1	NA	Protein kinase superfamily protein	dist.20
Aqcoe6G006800.1	0.61863	9.18101	0.00218243	0.00733851	AT1G60950.1	ATFD2,FED A	2Fe-2S ferredoxin-like superfamily protein	dist.20
Aqcoe3G345400.1	0.61875	4.40546	0.00147133	0.00514625	AT1G18720.1	NA	Protein of unknown function (DUF962)	dist.20
Aqcoe1G465200.1	0.61892	2.68832	0.0134265	0.0357684	AT2G17030.1	NA	F-box family protein with a domain of unknown function (DUF295)	dist.20
Aqcoe2G062500.1	0.619933	5.31165	3.02e-05	0.000149	AT5G35220.1	EGY1	Peptidase M50 family protein	dist.20
Aqcoe2G002600.1	0.620221	5.85393	1.63e-05	8.45e-05	AT2G40830.3	RHC1A	RING-H2 finger C1A	dist.20
Aqcoe3G440700.1	0.620286	3.67333	0.00935729	0.0262523	AT1G56120.1	NA	Leucine-rich repeat transmembrane protein kinase	dist.20
Aqcoe6G061500.1	0.620522	6.62236	2.54e-06	1.48e-05	AT5G38830.1	NA	Cysteinyl-tRNA synthetase, class Ia family protein	dist.20
Aqcoe1G134600.1	0.620793	5.2601	0.00172395	0.00594792	AT3G54850.1	ATPUB14,PUB14	plant U-box 14	dist.20
Aqcoe3G240300.1	0.620886	5.94779	0.0152903	0.0399968	ATCG00680.1	NA	photosystem II reaction center protein B	dist.20
Aqcoe2G095300.1	0.620905	5.60043	0.000574	0.00220266	AT5G01410.1	ATPDX1,ATPDX1.3,PDX1,PDX1.3,RSR4	Aldolase-type TIM barrel family protein	dist.20
Aqcoe6G115600.1	0.621138	4.05142	0.00114388	0.00410322	AT4G36650.1	ATPBRP,PBRP	plant-specific TFIIB-related protein	dist.20
Aqcoe3G238700.1	0.621211	4.89966	0.000166	0.00071	AT2G44525.1	NA	Protein of unknown function (DUF498/DUF598)	dist.20
Aqcoe7G393800.1	0.621411	4.07001	0.0016281	0.00564105	AT3G15395.1	NA	NA	dist.20
Aqcoe2G190600.1	0.621776	7.34872	5.12e-05	0.000242	ATCG01310.1	NA	ribosomal protein L2	dist.20
Aqcoe2G297200.1	0.622083	5.82114	0.000107	0.000475	AT5G49030.3	OVA2	tRNA synthetase class I (I, L, M and V) family protein	dist.20
Aqcoe7G440400.1	0.622094	4.43158	0.000505	0.00195847	AT5G58010.1	LRL3	LJRHL1-like 3	dist.20
Aqcoe1G003800.1	0.622323	7.76589	8.9e-06	4.8e-05	AT2G05990.1	ENR1,MOD1	NAD(P)-binding Rossmann-fold superfamily protein	dist.20
Aqcoe3G189900.1	0.622562	3.26059	0.00418486	0.0129892	AT5G63380.1	NA	AMP-dependent synthetase and ligase family protein	dist.20
Aqcoe1G337800.1	0.622672	6.58223	1.23e-06	7.55e-06	AT1G62390.1	NA	Octicosapeptide/Phox/Bem1p (PB1) domain-containing protein / tetratricopeptide repeat (TPR)-containing protein	dist.20
Aqcoe5G424000.1	0.622717	7.03952	3.98e-06	2.25e-05	AT1G04940.1	TIC20	translocon at the inner envelope membrane of chloroplasts 20	dist.20
Aqcoe2G312300.1	0.623219	3.13414	0.0134947	0.0359145	AT4G02010.1	NA	Protein kinase superfamily protein	dist.20
Aqcoe5G200900.1	0.623817	7.16258	8.49e-07	5.33e-06	AT4G34350.1	CLB6,HDR,ISPH	4-hydroxy-3-methylbut-2-enyl diphosphate reductase	dist.20
Aqcoe5G003100.1	0.624579	4.05399	0.00226914	0.00759612	AT5G48730.1	NA	Pentatricopeptide repeat (PPR) superfamily protein	dist.20
Aqcoe0440s0001.1	0.625244	5.998	6.03e-05	0.000281	AT5G54160.1	ATOMT1,OMT1	O-methyltransferase 1	dist.20
Aqcoe5G299900.1	0.625281	7.97164	8.58e-06	4.64e-05	AT4G09160.1	NA	SEC14 cytosolic factor family protein / phosphoglyceride transfer family protein	dist.20
Aqcoe3G362800.1	0.625551	5.7598	1.08e-05	5.75e-05	AT4G28210.1	emb1923	embryo defective 1923	dist.20
Aqcoe2G383300.1	0.625889	3.01674	0.00530804	0.0160281	AT5G44000.1	NA	Glutathione S-transferase family protein	dist.20
Aqcoe3G366000.1	0.627789	6.17607	1.05e-05	5.59e-05	AT2G03510.1	NA	SPFH/Band 7/PHB domain-containing membrane-associated protein family	dist.20
Aqcoe3G121300.1	0.627925	3.5422	0.00347922	0.0110489	NA	NA	NA	dist.20
Aqcoe6G313000.1	0.628239	6.16871	0.000151	0.00065	AT2G16430.2	ATPAP10,PAP10	purple acid phosphatase 10	dist.20
Aqcoe6G286800.1	0.62855	5.77121	3.91e-05	0.000189	AT2G14820.1	NPY2	Phototropic-responsive NPH3 family protein	dist.20
Aqcoe6G190500.1	0.628778	7.16545	8.01e-06	4.35e-05	AT1G64970.1	G-TMT,TMT1,VTE4	gamma-tocopherol methyltransferase	dist.20
Aqcoe5G349100.1	0.629178	6.0513	4.23e-06	2.39e-05	AT5G13110.1	G6PD2	glucose-6-phosphate dehydrogenase 2	dist.20
Aqcoe1G122000.1	0.629284	5.51595	5.03e-05	0.000238	AT3G53130.1	CYP97C1,LUT1	Cytochrome P450 superfamily protein	dist.20
Aqcoe6G092800.1	0.629552	7.94867	2.19e-06	1.29e-05	AT4G24520.1	AR1,ATR1	P450 reductase 1	dist.20
Aqcoe1G085000.1	0.630589	4.29316	0.00057	0.00219098	AT3G46980.3	PHT4;3	phosphate transporter 4;3	dist.20
Aqcoe6G169900.1	0.631204	4.34908	0.00203117	0.00687044	AT2G31060.2	NA	elongation factor family protein	dist.20
Aqcoe5G245200.1	0.631645	8.31414	1.58e-05	8.19e-05	AT1G43710.1	emb1075	Pyridoxal phosphate (PLP)-dependent transferases superfamily protein	dist.20
Aqcoe6G147400.1	0.631759	4.19873	0.000871	0.00320595	AT1G31860.1	AT-IE,HISN2	histidine biosynthesis bifunctional protein (HISIE)	dist.20
Aqcoe1G426800.1	0.632302	5.66918	2.72e-05	0.000135	AT2G38140.1	PSRP4	plastid-specific ribosomal protein 4	dist.20
Aqcoe7G119400.1	0.632362	5.27604	0.000239	0.000994	AT3G53970.1	NA	proteasome inhibitor-related	dist.20
Aqcoe2G066200.1	0.632387	6.06527	4.89e-05	0.000232	AT5G17980.1	NA	C2 calcium/lipid-binding plant phosphoribosyltransferase family protein	dist.20
Aqcoe7G201100.1	0.632891	4.03999	0.00140878	0.00495605	AT2G25620.1	AtDBP1,DBP1	DNA-binding protein phosphatase 1	dist.20
Aqcoe5G024900.1	0.633132	4.45413	0.00035	0.00140884	AT1G06190.1	NA	Rho termination factor	dist.20
Aqcoe7G267600.1	0.633319	6.63102	2.59e-06	1.51e-05	AT3G47650.1	NA	DnaJ/Hsp40 cysteine-rich domain superfamily protein	dist.20
Aqcoe3G423700.1	0.634299	5.7149	1.83e-05	9.36e-05	AT1G54320.1	NA	LEM3 (ligand-effect modulator 3) family protein / CDC50 family protein	dist.20
Aqcoe2G152200.1	0.634324	5.08637	0.00018	0.000767	AT2G28940.2	NA	Protein kinase superfamily protein	dist.20
Aqcoe7G142800.1	0.634436	7.45334	0.000111	0.000492	AT5G11710.1	NA	ENTH/VHS family protein	dist.20
Aqcoe2G435500.1	0.634487	6.16389	2.02e-06	1.2e-05	AT1G65260.1	PTAC4,VIPP1	plastid transcriptionally active 4	dist.20
Aqcoe5G304000.1	0.634601	3.00121	0.0180244	0.0459781	AT4G09620.1	NA	Mitochondrial transcription termination factor family protein	dist.20
Aqcoe7G290100.1	0.63462	5.23134	8.49e-05	0.000386	AT5G24810.1	NA	ABC1 family protein	dist.20
Aqcoe2G292600.1	0.634701	6.16649	0.000651	0.00246775	AT3G62830.2	ATUXS2,AUD1,UXS2	NAD(P)-binding Rossmann-fold superfamily protein	dist.20
Aqcoe1G322500.1	0.635091	5.14596	0.000145	0.000628	AT3G15520.1	NA	Cyclophilin-like peptidyl-prolyl cis-trans isomerase family protein	dist.20
Aqcoe2G016100.1	0.635331	8.75978	5.81e-05	0.000271	AT2G41740.1	ATVLN2,VLN2	villin 2	dist.20
Aqcoe7G162800.1	0.635459	7.31342	1.05e-06	6.51e-06	AT1G67280.1	NA	Glyoxalase/Bleomycin resistance protein/Dioxygenase superfamily protein	dist.20
Aqcoe1G030900.1	0.635588	8.03951	0.000108	0.00048	AT1G51400.1	NA	Photosystem II 5 kD protein	dist.20
Aqcoe1G456800.1	0.635588	6.90082	8.05e-05	0.000367	AT2G36460.1	NA	Aldolase superfamily protein	dist.20
Aqcoe3G016200.1	0.635895	9.44711	2.12e-05	0.000108	AT1G18100.1	E12A11,MFT	PEBP (phosphatidylethanolamine-binding protein) family protein	dist.20
Aqcoe1G026900.1	0.636056	6.45205	1.54e-06	9.29e-06	AT2G31810.1	NA	ACT domain-containing small subunit of acetolactate synthase protein	dist.20
Aqcoe7G031200.1	0.636375	5.83895	1.21e-05	6.39e-05	AT1G63680.1	ATMURE,MURE,PDE316	acid-amino acid ligases;ligases;ATP binding;ATP binding;ligases	dist.20
Aqcoe3G444700.1	0.636515	5.0406	0.000156	0.000673	AT5G44600.1	NA	S-adenosyl-L-methionine-dependent methyltransferases superfamily protein	dist.20
Aqcoe1G486600.1	0.636589	8.14334	0.00840822	0.0238928	AT5G02810.1	APRR7,PRR7	pseudo-response regulator 7	dist.20
Aqcoe5G101800.1	0.636663	3.43163	0.00393479	0.0123129	AT2G14750.1	AKN1,APK,APK1,ATAKN1	APS kinase	dist.20
Aqcoe4G252400.1	0.637089	6.45592	1.75e-05	9.01e-05	AT5G54600.1	NA	Translation protein SH3-like family protein	dist.20
Aqcoe3G173900.1	0.637171	4.72282	0.00192606	0.00655856	AT1G31920.1	NA	Tetratricopeptide repeat (TPR)-like superfamily protein	dist.20
Aqcoe5G254000.1	0.637174	6.08845	1.66e-06	1e-05	AT1G71695.1	NA	Peroxidase superfamily protein	dist.20
Aqcoe5G135200.1	0.637631	3.66954	0.00752215	0.021723	AT5G10770.1	NA	Eukaryotic aspartyl protease family protein	dist.20
Aqcoe1G473000.1	0.637886	4.62519	0.000364	0.00146176	AT2G39470.2	PPL2	PsbP-like protein 2	dist.20
Aqcoe1G431300.1	0.638026	6.47068	7.69e-05	0.000351	AT2G29630.3	PY,THIC	thiaminC	dist.20
Aqcoe5G404800.1	0.638078	6.72639	3.43e-06	1.96e-05	AT5G14520.1	NA	pescadillo-related	dist.20
Aqcoe1G433700.1	0.638308	4.52978	0.000278	0.00113983	AT3G11620.2	NA	alpha/beta-Hydrolases superfamily protein	dist.20
Aqcoe1G103900.1	0.63848	5.43084	0.000371	0.00148789	AT5G02120.1	OHP	one helix protein	dist.20
Aqcoe7G041600.1	0.638941	4.15392	0.000976	0.00356041	AT2G45770.1	CPFTSY,FRD4	signal recognition particle receptor protein, chloroplast (FTSY)	dist.20
Aqcoe4G122100.1	0.638976	3.73833	0.00807479	0.0230919	AT3G14690.1	CYP72A15	cytochrome P450, family 72, subfamily A, polypeptide 15	dist.20
Aqcoe2G128700.1	0.639181	4.57599	0.000642	0.00243777	AT3G55290.1	NA	NAD(P)-binding Rossmann-fold superfamily protein	dist.20
Aqcoe3G441400.1	0.639242	4.83498	0.00046	0.00180232	AT1G73380.1	NA	NA	dist.20
Aqcoe6G296500.1	0.639479	5.63796	8.33e-05	0.000379	AT2G37690.1	NA	phosphoribosylaminoimidazole carboxylase, putative / AIR carboxylase, putative	dist.20
Aqcoe1G166400.1	0.639534	6.97258	0.000571	0.00219247	AT2G32240.1	NA	NA	dist.20
Aqcoe7G105700.1	0.639589	6.00227	0.000978	0.00356735	AT2G03140.1	NA	alpha/beta-Hydrolases superfamily protein	dist.20
Aqcoe4G311500.1	0.639683	5.23267	8.7e-05	0.000394	AT2G05310.1	NA	NA	dist.20
Aqcoe1G428900.1	0.639784	8.24012	4e-05	0.000193	AT4G00430.1	PIP1;4,PIP1E,TMP-C	plasma membrane intrinsic protein 1;4	dist.20
Aqcoe5G218400.1	0.639981	4.83837	6.32e-05	0.000293	AT1G09900.1	NA	Pentatricopeptide repeat (PPR-like) superfamily protein	dist.20
Aqcoe6G287400.1	0.64083	3.69845	0.0156477	0.0408126	AT4G37540.1	LBD39	LOB domain-containing protein 39	dist.20
Aqcoe1G008000.1	0.641084	4.12061	0.00128127	0.00454917	AT3G18110.1	EMB1270	Pentatricopeptide repeat (PPR) superfamily protein	dist.20
Aqcoe2G339400.1	0.641384	3.02858	0.0102992	0.0285038	AT1G19190.1	NA	alpha/beta-Hydrolases superfamily protein	dist.20
Aqcoe3G048500.1	0.641492	4.41669	0.000425	0.00168077	AT1G03280.1	NA	Transcription factor TFIIE, alpha subunit	dist.20
Aqcoe1G261800.1	0.641655	7.06108	5.56e-07	3.59e-06	AT4G27500.1	PPI1	proton pump interactor 1	dist.20
Aqcoe3G172300.1	0.641805	4.81004	0.000435	0.00171677	AT1G32160.1	NA	Protein of unknown function (DUF760)	dist.20
Aqcoe2G099000.1	0.642594	9.65692	2.66e-05	0.000132	AT2G40010.1	NA	Ribosomal protein L10 family protein	dist.20
Aqcoe6G281100.1	0.643612	4.79597	0.000613	0.00233997	AT3G03990.1	NA	alpha/beta-Hydrolases superfamily protein	dist.20
Aqcoe2G425500.1	0.643944	4.17863	0.000639	0.00242782	AT2G41350.1	NA	NA	dist.20
Aqcoe5G088900.1	0.644369	7.49792	3.16e-06	1.82e-05	AT3G62830.1	ATUXS2,AUD1,UXS2	NAD(P)-binding Rossmann-fold superfamily protein	dist.20
Aqcoe7G145700.1	0.644482	3.66276	0.00606152	0.018034	AT1G11390.1	NA	Protein kinase superfamily protein	dist.20
Aqcoe1G224800.1	0.644732	6.33102	5.16e-05	0.000244	AT2G42620.1	MAX2,ORE9,PPS	RNI-like superfamily protein	dist.20
Aqcoe5G206100.1	0.645181	4.24933	0.00058	0.00222611	AT5G35530.1	NA	Ribosomal protein S3 family protein	dist.20
Aqcoe3G323800.1	0.646303	3.05991	0.00771201	0.0222132	AT1G27070.1	NA	5\'-AMP-activated protein kinase-related	dist.20
Aqcoe6G182500.1	0.646382	2.46832	0.0135565	0.0360434	AT2G17580.1	NA	Polynucleotide adenylyltransferase family protein	dist.20
Aqcoe4G199600.1	0.646596	5.38082	8.73e-05	0.000396	ATCG00800.1	NA	structural constituent of ribosome	dist.20
Aqcoe1G024000.1	0.646772	3.35202	0.00186717	0.0063835	AT2G38780.1	NA	NA	dist.20
Aqcoe5G083700.1	0.647021	7.04347	9.86e-05	0.000443	AT3G05470.1	NA	Actin-binding FH2 (formin homology 2) family protein	dist.20
Aqcoe5G478200.1	0.647158	6.93717	8.44e-07	5.3e-06	AT5G23450.1	ATLCBK1,LCBK1	long-chain base (LCB) kinase 1	dist.20
Aqcoe1G376500.1	0.647452	5.11651	5.53e-05	0.000259	AT4G22930.1	DHOASE,PYR4	pyrimidin 4	dist.20
Aqcoe3G145200.1	0.647628	4.7243	0.000779	0.00289704	AT3G26580.1	NA	Tetratricopeptide repeat (TPR)-like superfamily protein	dist.20
Aqcoe5G196100.1	0.648095	6.63164	4.56e-07	2.97e-06	AT1G11750.1	CLPP6,NCLPP1,NCLPP6	CLP protease proteolytic subunit 6	dist.20
Aqcoe7G281600.1	0.648103	6.02099	2.45e-05	0.000123	AT1G80460.1	GLI1,NHO1	Actin-like ATPase superfamily protein	dist.20
Aqcoe3G304100.1	0.648126	5.07679	6.33e-05	0.000293	AT1G70200.1	NA	RNA-binding (RRM/RBD/RNP motifs) family protein	dist.20
Aqcoe5G467100.1	0.648337	4.92758	6.31e-05	0.000293	AT5G24314.1	PDE225,PTAC7	plastid transcriptionally active7	dist.20
Aqcoe3G228400.1	0.648358	5.54977	0.000175	0.000746	AT1G32540.3	LOL1	lsd one like 1	dist.20
Aqcoe5G060200.1	0.64855	3.23942	0.00410906	0.0127856	AT5G19160.1	TBL11	TRICHOME BIREFRINGENCE-LIKE 11	dist.20
Aqcoe5G407500.1	0.649218	2.84742	0.00790891	0.0226824	AT3G05170.1	NA	Phosphoglycerate mutase family protein	dist.20
Aqcoe7G295200.1	0.649244	6.27143	3.61e-05	0.000175	AT1G08480.1	NA	NA	dist.20
Aqcoe2G074900.1	0.64961	5.51044	4.01e-05	0.000193	AT5G01920.1	STN8	Protein kinase superfamily protein	dist.20
Aqcoe4G258500.1	0.649729	3.82617	0.00437205	0.0135122	AT4G21500.1	NA	NA	dist.20
Aqcoe6G044100.1	0.650176	4.82014	2.93e-05	0.000145	AT1G34000.1	OHP2	one-helix protein 2	dist.20
Aqcoe7G384600.1	0.650798	5.29266	6.89e-05	0.000317	AT3G15840.1	PIFI	post-illumination chlorophyll fluorescence increase	dist.20
Aqcoe7G012900.1	0.651375	6.48906	4.76e-07	3.1e-06	AT1G74040.1	IMS1,IPMS2,MAML-3	2-isopropylmalate synthase 1	dist.20
Aqcoe2G105900.1	0.651502	2.90867	0.0114559	0.0311634	AT3G07860.1	NA	Ubiquitin-like superfamily protein	dist.20
Aqcoe7G254400.1	0.652107	7.14298	0.00207851	0.00701798	AT2G23810.1	TET8	tetraspanin8	dist.20
Aqcoe5G180700.1	0.652279	4.35517	0.0010075	0.00366223	AT2G21370.1	XK-1,XK1	xylulose kinase-1	dist.20
Aqcoe6G174400.1	0.652314	4.1471	0.0105144	0.0289752	AT4G35560.2	NA	Transducin/WD40 repeat-like superfamily protein	dist.20
Aqcoe3G325500.1	0.652433	4.3227	0.000492	0.00191351	AT2G03690.1	NA	coenzyme Q biosynthesis Coq4 family protein / ubiquinone biosynthesis Coq4 family protein	dist.20
Aqcoe2G329700.1	0.652885	4.46361	0.000712	0.00267126	AT2G48120.1	PAC	pale cress protein (PAC)	dist.20
Aqcoe3G438700.1	0.653755	3.80763	0.00312727	0.01005	AT3G07610.1	IBM1	Transcription factor jumonji (jmjC) domain-containing protein	dist.20
Aqcoe4G066700.1	0.653934	6.59724	2.58e-05	0.000129	AT4G27560.1	NA	UDP-Glycosyltransferase superfamily protein	dist.20
Aqcoe2G282800.1	0.654147	3.87181	0.00130009	0.0046099	AT5G26940.2	NA	Polynucleotidyl transferase, ribonuclease H-like superfamily protein	dist.20
Aqcoe5G008300.1	0.656179	8.49821	5.12e-05	0.000242	AT2G20260.1	PSAE-2	photosystem I subunit E-2	dist.20
Aqcoe6G004500.1	0.656617	7.84205	3.03e-06	1.75e-05	AT5G23570.1	ATSGS3,SGS3	XS domain-containing protein / XS zinc finger domain-containing protein-related	dist.20
Aqcoe5G359400.1	0.656627	4.77274	0.00167231	0.00578675	AT4G40042.1	NA	Microsomal signal peptidase 12 kDa subunit (SPC12)	dist.20
Aqcoe7G395400.1	0.65676	6.70422	0.00135564	0.00478613	AT4G18670.1	NA	Leucine-rich repeat (LRR) family protein	dist.20
Aqcoe1G252000.1	0.657206	5.56972	7.13e-06	3.9e-05	AT1G28440.1	HSL1	HAESA-like 1	dist.20
Aqcoe7G404500.1	0.658453	3.5369	0.00177782	0.0061069	AT3G24570.1	NA	Peroxisomal membrane 22 kDa (Mpv17/PMP22) family protein	dist.20
Aqcoe3G200000.1	0.658729	6.82849	7.31e-07	4.61e-06	AT5G40950.1	RPL27	ribosomal protein large subunit 27	dist.20
Aqcoe2G043500.1	0.659072	3.5064	0.00158684	0.00551332	AT3G12130.1	NA	KH domain-containing protein / zinc finger (CCCH type) family protein	dist.20
Aqcoe6G197200.1	0.659163	4.87976	2.2e-05	0.000111	AT3G56010.1	NA	NA	dist.20
Aqcoe1G073800.1	0.659424	5.01079	0.00227854	0.00762174	AT5G06440.2	NA	NA	dist.20
Aqcoe3G009400.1	0.65979	5.32596	1.03e-05	5.53e-05	AT5G23310.1	FSD3	Fe superoxide dismutase 3	dist.20
Aqcoe5G338900.1	0.660289	5.93115	4.2e-06	2.37e-05	AT3G26744.4	ATICE1,ICE1,SCRM	basic helix-loop-helix (bHLH) DNA-binding superfamily protein	dist.20
Aqcoe1G499500.1	0.660311	5.7027	0.000215	0.000898	AT3G08670.1	NA	NA	dist.20
Aqcoe2G339300.1	0.660508	3.72786	0.00489324	0.0149019	AT3G05345.1	NA	Chaperone DnaJ-domain superfamily protein	dist.20
Aqcoe7G020500.1	0.661366	5.76159	6.03e-06	3.33e-05	AT1G63980.2	NA	D111/G-patch domain-containing protein	dist.20
Aqcoe2G412100.1	0.661616	4.0943	0.00526613	0.0159169	AT2G39795.1	NA	Mitochondrial glycoprotein family protein	dist.20
Aqcoe3G298200.1	0.661653	3.91613	0.000784	0.00290908	AT3G53700.1	MEE40	Pentatricopeptide repeat (PPR) superfamily protein	dist.20
Aqcoe7G319200.1	0.661876	5.48517	2.68e-05	0.000133	AT4G30200.3	VEL1	vernalization5/VIN3-like	dist.20
Aqcoe2G319100.1	0.662571	6.23894	0.000295	0.00120425	AT4G03080.1	BSL1	BRI1 suppressor 1 (BSU1)-like 1	dist.20
Aqcoe3G398500.1	0.662637	3.74869	0.00674713	0.019795	AT1G29700.1	NA	Metallo-hydrolase/oxidoreductase superfamily protein	dist.20
Aqcoe6G179500.1	0.662852	2.97623	0.00366632	0.0115707	AT5G44785.2	OSB3	organellar single-stranded DNA binding protein 3	dist.20
Aqcoe3G342600.1	0.663548	5.35161	0.000284	0.00116422	AT5G39660.1	CDF2	cycling DOF factor 2	dist.20
Aqcoe7G202200.1	0.663608	3.8182	0.00204606	0.00691583	AT1G15520.1	ABCG40,ATABCG40,ATPDR12,PDR12	pleiotropic drug resistance 12	dist.20
Aqcoe3G339400.1	0.663661	3.5159	0.00724909	0.0210183	AT4G08850.1	NA	Leucine-rich repeat receptor-like protein kinase family protein	dist.20
Aqcoe6G061100.1	0.663744	6.64941	4.74e-06	2.67e-05	AT5G64080.1	NA	Bifunctional inhibitor/lipid-transfer protein/seed storage 2S albumin superfamily protein	dist.20
Aqcoe3G261600.1	0.663811	9.46904	2.37e-05	0.000119	AT4G09320.1	NDPK1	Nucleoside diphosphate kinase family protein	dist.20
Aqcoe1G074800.1	0.663862	6.28276	0.000306	0.00124669	AT3G11760.1	NA	NA	dist.20
Aqcoe2G419900.1	0.664388	4.58801	0.000137	0.000595	AT4G26640.2	AtWRKY20,WRKY20	WRKY family transcription factor family protein	dist.20
Aqcoe6G136500.1	0.664394	4.38305	0.000137	0.000595	AT1G03530.1	ATNAF1,NAF1	nuclear assembly factor 1	dist.20
Aqcoe7G202100.1	0.664536	2.75167	0.013696	0.036332	AT5G55740.1	CRR21	Tetratricopeptide repeat (TPR)-like superfamily protein	dist.20
Aqcoe7G014900.1	0.664622	2.93882	0.00720043	0.0209127	AT1G64355.1	NA	NA	dist.20
Aqcoe6G184500.1	0.665114	2.66523	0.00704508	0.0205377	AT1G08070.1	OTP82	Tetratricopeptide repeat (TPR)-like superfamily protein	dist.20
Aqcoe0358s0002.1	0.665208	1.96665	0.0198115	0.0499337	NA	NA	NA	dist.20
Aqcoe6G119500.1	0.665314	4.2069	0.0011822	0.00422776	AT5G42760.1	NA	Leucine carboxyl methyltransferase	dist.20
Aqcoe3G126300.1	0.665604	3.93139	0.00813866	0.0232376	AT5G50290.1	NA	NA	dist.20
Aqcoe5G371600.1	0.665679	6.18204	3.78e-07	2.5e-06	AT5G14260.1	NA	Rubisco methyltransferase family protein	dist.20
Aqcoe3G300100.1	0.665755	3.47374	0.0014266	0.00501498	AT5G40250.1	NA	RING/U-box superfamily protein	dist.20
Aqcoe2G369100.1	0.665816	3.08266	0.0150852	0.0395593	NA	NA	NA	dist.20
Aqcoe3G360000.1	0.666432	6.65221	1.13e-07	8.04e-07	AT3G29320.1	NA	Glycosyl transferase, family 35	dist.20
Aqcoe3G085400.1	0.666706	5.00266	0.000677	0.00255123	AT1G14340.1	NA	RNA-binding (RRM/RBD/RNP motifs) family protein	dist.20
Aqcoe5G447700.1	0.666838	3.39795	0.00183272	0.00627712	AT5G60580.3	NA	RING/U-box superfamily protein	dist.20
Aqcoe3G387500.1	0.667611	6.88884	1.38e-07	9.68e-07	AT5G23040.1	CDF1	Protein of unknown function (DUF3353)	dist.20
Aqcoe3G246800.1	0.668152	4.5715	0.000208	0.000874	AT1G11870.1	ATSRS,OVA7,SRS	Seryl-tRNA synthetase	dist.20
Aqcoe1G192900.1	0.668257	5.7937	2.57e-05	0.000128	AT1G06550.1	NA	ATP-dependent caseinolytic (Clp) protease/crotonase family protein	dist.20
Aqcoe5G108200.1	0.668412	4.46956	0.000245	0.00101681	AT3G12930.1	NA	Lojap-related protein	dist.20
Aqcoe5G280900.1	0.668716	3.38719	0.00199116	0.00675456	AT1G33270.1	NA	Acyl transferase/acyl hydrolase/lysophospholipase superfamily protein	dist.20
Aqcoe5G054700.1	0.668717	5.29141	2.14e-05	0.000108	AT3G22480.2	PDF2	prefoldin 2	dist.20
Aqcoe5G300000.1	0.669813	5.11224	4.99e-05	0.000237	AT1G35420.2	NA	alpha/beta-Hydrolases superfamily protein	dist.20
Aqcoe3G261700.1	0.670003	5.24063	8.61e-06	4.65e-05	AT2G44770.1	NA	ELMO/CED-12 family protein	dist.20
Aqcoe2G409700.1	0.670391	5.35787	2.52e-05	0.000126	AT3G23700.1	NA	Nucleic acid-binding proteins superfamily	dist.20
Aqcoe4G278600.1	0.670531	3.85194	0.000361	0.0014516	AT4G12560.1	CPR30	F-box and associated interaction domains-containing protein	dist.20
Aqcoe2G388300.1	0.670885	6.6685	7e-07	4.43e-06	AT3G23940.1	NA	dehydratase family	dist.20
Aqcoe7G116300.1	0.671545	5.88185	7.39e-06	4.03e-05	AT5G12040.1	NA	Nitrilase/cyanide hydratase and apolipoprotein N-acyltransferase family protein	dist.20
Aqcoe1G167900.1	0.671654	3.53162	0.0146315	0.0385364	AT1G56090.1	NA	Tetratricopeptide repeat (TPR)-like superfamily protein	dist.20
Aqcoe2G280900.1	0.671728	4.80481	0.00374669	0.0118045	AT1G56300.1	NA	Chaperone DnaJ-domain superfamily protein	dist.20
Aqcoe4G222600.1	0.671958	5.5694	4.98e-06	2.79e-05	AT3G21630.1	CERK1,LYSM RLK1	chitin elicitor receptor kinase 1	dist.20
Aqcoe5G108700.1	0.672325	8.2194	9.61e-07	5.97e-06	AT5G42390.1	NA	Insulinase (Peptidase family M16) family protein	dist.20
Aqcoe6G009900.1	0.673092	7.30695	7.62e-06	4.15e-05	AT1G72180.1	NA	Leucine-rich receptor-like protein kinase family protein	dist.20
Aqcoe2G311800.1	0.673369	4.84808	9.31e-05	0.00042	AT5G18660.1	PCB2	NAD(P)-binding Rossmann-fold superfamily protein	dist.20
Aqcoe5G464800.1	0.673382	5.001	4.55e-05	0.000217	AT3G59040.1	NA	Tetratricopeptide repeat (TPR)-like superfamily protein	dist.20
Aqcoe6G054200.1	0.673662	4.11725	0.000437	0.00172124	AT4G39620.1	ATPPR5,EMB2453	Tetratricopeptide repeat (TPR)-like superfamily protein	dist.20
Aqcoe7G412300.1	0.673757	3.1115	0.00473795	0.0144929	AT2G25830.1	NA	YebC-related	dist.20
Aqcoe5G042800.1	0.674309	5.72751	2.86e-06	1.65e-05	AT5G28750.1	NA	Bacterial sec-independent translocation protein mttA/Hcf106	dist.20
Aqcoe5G377200.1	0.67467	5.6478	6.83e-05	0.000314	AT1G67700.2	NA	NA	dist.20
Aqcoe1G196100.1	0.6756	2.81971	0.00715452	0.0208019	AT3G18990.1	REM39,VRN1	AP2/B3-like transcriptional factor family protein	dist.20
Aqcoe6G053800.1	0.675776	7.03693	7.93e-06	4.31e-05	AT4G09650.1	ATPD	ATP synthase delta-subunit gene	dist.20
Aqcoe6G089100.1	0.676006	3.13821	0.00432523	0.0133851	AT1G74520.1	ATHVA22A,HVA22A	HVA22 homologue A	dist.20
Aqcoe7G297500.1	0.676982	4.02508	0.000603	0.00230591	AT2G28880.1	ADCS,emb1997	para-aminobenzoate (PABA) synthase family protein	dist.20
Aqcoe2G344400.1	0.677159	6.12902	1.11e-05	5.89e-05	AT4G14930.1	NA	Survival protein SurE-like phosphatase/nucleotidase	dist.20
Aqcoe5G114200.1	0.67731	5.40816	1.93e-05	9.86e-05	AT1G21065.1	NA	NA	dist.20
Aqcoe3G391600.1	0.677327	4.28911	0.000901	0.00330759	AT1G68760.1	ATNUDT1,ATNUDX1,NUDX1	nudix hydrolase 1	dist.20
Aqcoe3G042900.1	0.677335	5.90712	1.51e-06	9.14e-06	AT1G68590.1	NA	Ribosomal protein PSRP-3/Ycf65	dist.20
Aqcoe2G404100.1	0.677483	6.31989	4.85e-06	2.72e-05	AT4G14030.2	SBP1	selenium-binding protein 1	dist.20
Aqcoe7G284600.1	0.677559	6.68839	2.36e-06	1.38e-05	AT2G38670.1	PECT1	phosphorylethanolamine cytidylyltransferase 1	dist.20
Aqcoe4G236000.1	0.677953	5.78237	1.34e-05	7.02e-05	AT3G47860.1	CHL	chloroplastic lipocalin	dist.20
Aqcoe5G092300.1	0.678238	6.76217	6.34e-07	4.05e-06	AT3G06810.1	IBR3	acyl-CoA dehydrogenase-related	dist.20
Aqcoe7G191900.1	0.678812	6.26736	5.66e-07	3.64e-06	AT4G13360.1	NA	ATP-dependent caseinolytic (Clp) protease/crotonase family protein	dist.20
Aqcoe1G496700.1	0.67919	6.05902	1.95e-07	1.34e-06	AT3G09740.1	ATSYP71,SYP71	syntaxin of plants 71	dist.20
Aqcoe2G228500.1	0.679475	5.17236	0.000365	0.00146484	AT3G51510.1	NA	NA	dist.20
Aqcoe4G089900.1	0.679735	3.56293	0.00282825	0.00918486	AT3G14470.1	NA	NB-ARC domain-containing disease resistance protein	dist.20
Aqcoe3G349900.1	0.679832	4.56959	6.95e-05	0.000319	AT2G15820.1	OTP51	endonucleases	dist.20
Aqcoe1G025900.1	0.679961	5.89214	0.00379704	0.0119452	AT3G57400.1	NA	NA	dist.20
Aqcoe5G011200.1	0.680156	4.30039	0.00199681	0.00677006	AT5G37360.1	NA	NA	dist.20
Aqcoe7G007800.1	0.680542	6.6028	6.6e-07	4.2e-06	AT3G49260.3	iqd21	IQ-domain 21	dist.20
Aqcoe6G252800.1	0.680587	5.11354	1.75e-05	9.01e-05	AT4G36195.1	NA	Serine carboxypeptidase S28 family protein	dist.20
Aqcoe1G016100.1	0.681295	4.60347	3.48e-05	0.000169	AT5G61040.1	NA	NA	dist.20
Aqcoe7G062600.1	0.681599	3.9404	0.00403209	0.012577	AT1G62960.1	ACS10	ACC synthase 10	dist.20
Aqcoe5G447500.1	0.681667	5.5894	3.32e-06	1.9e-05	AT3G48110.1	EDD,EDD1	glycine-tRNA ligases	dist.20
Aqcoe4G002800.1	0.681981	8.34174	5.5e-05	0.000258	AT1G30380.1	PSAK	photosystem I subunit K	dist.20
Aqcoe7G058500.1	0.682083	4.34702	0.000183	0.000778	AT2G45520.1	NA	NA	dist.20
Aqcoe3G262300.1	0.68228	3.87687	0.000252	0.00104207	AT2G44760.1	NA	Domain of unknown function (DUF3598)	dist.20
Aqcoe1G280100.1	0.682317	5.90051	8.17e-05	0.000372	AT4G27010.1	NA	NA	dist.20
Aqcoe5G325200.1	0.682574	7.51928	5.2e-07	3.37e-06	AT3G26720.1	NA	Glycosyl hydrolase family 38 protein	dist.20
Aqcoe3G110100.1	0.682612	2.93294	0.00824478	0.0235029	AT1G24040.1	NA	Acyl-CoA N-acyltransferases (NAT) superfamily protein	dist.20
Aqcoe1G008900.1	0.68292	4.49846	8.49e-05	0.000386	AT3G17930.1	NA	NA	dist.20
Aqcoe1G495600.1	0.683112	3.77493	0.00414051	0.0128643	AT1G61560.1	ATMLO6,MLO6	Seven transmembrane MLO family protein	dist.20
Aqcoe6G314800.1	0.683238	5.82436	1.92e-05	9.77e-05	AT1G52510.1	NA	alpha/beta-Hydrolases superfamily protein	dist.20
Aqcoe3G389600.1	0.683814	6.29335	3.6e-06	2.05e-05	AT1G68720.1	ATTADA,TADA	tRNA arginine adenosine deaminase	dist.20
Aqcoe5G250600.1	0.68384	4.16101	0.00293303	0.00948506	AT4G39330.1	ATCAD9,CAD9	cinnamyl alcohol dehydrogenase 9	dist.20
Aqcoe7G425700.1	0.684367	4.47848	0.000115	0.000511	AT1G72690.1	NA	NA	dist.20
Aqcoe7G098800.1	0.68439	4.72304	0.00144265	0.00506287	AT5G35970.1	NA	P-loop containing nucleoside triphosphate hydrolases superfamily protein	dist.20
Aqcoe6G018500.1	0.684742	6.97618	1.56e-06	9.42e-06	AT5G24690.1	NA	Protein of unknown function (DUF3411)	dist.20
Aqcoe2G398800.1	0.685787	4.95885	2.36e-05	0.000119	AT2G35500.1	SKL2	shikimate kinase like 2	dist.20
Aqcoe0056s0006.1	0.686164	4.43878	6.6e-05	0.000305	AT5G14050.1	NA	Transducin/WD40 repeat-like superfamily protein	dist.20
Aqcoe3G153400.1	0.686274	3.03557	0.00458037	0.0140566	AT3G52050.3	NA	5\'-3\' exonuclease family protein	dist.20
Aqcoe5G232400.1	0.686684	4.54816	0.00051	0.00197702	AT5G66470.1	NA	RNA binding;GTP binding	dist.20
Aqcoe1G213600.1	0.687338	5.87878	0.000113	0.000502	AT5G17700.1	NA	MATE efflux family protein	dist.20
Aqcoe7G248100.1	0.687375	7.82428	1.04e-05	5.56e-05	AT1G12040.1	LRX1	leucine-rich repeat/extensin 1	dist.20
Aqcoe5G382600.1	0.687543	6.35138	0.0018258	0.00625569	AT1G67740.1	PSBY,YCF32	photosystem II BY	dist.20
Aqcoe1G252200.1	0.687641	9.04238	1.53e-05	7.97e-05	AT5G46110.1	APE2,TPT	Glucose-6-phosphate/phosphate translocator-related	dist.20
Aqcoe7G412200.1	0.687785	9.66887	1.94e-05	9.91e-05	AT3G13470.1	NA	TCP-1/cpn60 chaperonin family protein	dist.20
Aqcoe5G342400.1	0.688714	4.29893	0.00017	0.000726	AT1G54570.1	NA	Esterase/lipase/thioesterase family protein	dist.20
Aqcoe6G064300.1	0.688734	5.13928	0.000969	0.00353759	AT5G64510.1	NA	NA	dist.20
Aqcoe1G090400.1	0.689179	4.19175	0.00017	0.000725	AT3G09210.1	PTAC13	plastid transcriptionally active 13	dist.20
Aqcoe4G202500.1	0.689534	4.59624	3.85e-05	0.000186	AT1G11790.1	ADT1	arogenate dehydratase 1	dist.20
Aqcoe5G323200.1	0.690355	4.71283	0.000453	0.00178	AT3G02060.1	NA	DEAD/DEAH box helicase, putative	dist.20
Aqcoe2G101100.1	0.690627	6.6745	0.00647619	0.0191104	AT3G47070.1	NA	NA	dist.20
Aqcoe3G286100.1	0.691111	3.92229	0.00789708	0.0226561	AT1G23450.1	NA	Tetratricopeptide repeat (TPR)-like superfamily protein	dist.20
Aqcoe7G122800.1	0.691644	5.23233	8.18e-05	0.000372	AT5G57030.1	LUT2	Lycopene beta/epsilon cyclase protein	dist.20
Aqcoe1G044600.1	0.69204	3.75421	0.000542	0.00209336	AT2G01620.1	MEE11	RNI-like superfamily protein	dist.20
Aqcoe6G270000.1	0.692318	5.55556	0.00800022	0.0229041	AT1G27480.1	NA	alpha/beta-Hydrolases superfamily protein	dist.20
Aqcoe3G126700.1	0.692524	4.81378	2.36e-05	0.000119	AT5G17990.1	pat1,TRP1	tryptophan biosynthesis 1	dist.20
Aqcoe5G006400.1	0.692543	3.9174	0.000324	0.00131343	AT1G04760.1	ATVAMP726,VAMP726	vesicle-associated membrane protein 726	dist.20
Aqcoe1G085300.1	0.69286	4.91235	9.03e-05	0.000408	AT1G07350.1	NA	RNA-binding (RRM/RBD/RNP motifs) family protein	dist.20
Aqcoe2G423300.1	0.692931	5.38461	4.36e-06	2.46e-05	AT5G16510.1	NA	Alpha-1,4-glucan-protein synthase family protein	dist.20
Aqcoe7G418500.1	0.693727	6.96617	5.07e-05	0.00024	AT4G29210.1	GGT3,GGT4	gamma-glutamyl transpeptidase 4	dist.20
Aqcoe6G292200.1	0.694341	5.66389	1.16e-05	6.16e-05	AT1G80560.1	ATIMD2,IMD2	isopropylmalate dehydrogenase 2	dist.20
Aqcoe1G159000.1	0.694397	3.63186	0.00340264	0.0108419	AT1G79430.2	APL,WDY	Homeodomain-like superfamily protein	dist.20
Aqcoe7G069300.1	0.694415	5.38958	0.00408275	0.0127142	AT1G12370.2	PHR1,UVR2	photolyase 1	dist.20
Aqcoe1G379400.1	0.694586	3.26937	0.00113192	0.00406365	AT5G55760.1	SRT1	sirtuin 1	dist.20
Aqcoe5G008700.1	0.694623	6.33729	1.11e-07	7.85e-07	AT1G65560.1	NA	Zinc-binding dehydrogenase family protein	dist.20
Aqcoe3G160300.1	0.69547	5.90969	0.000242	0.00100551	AT4G27990.1	ATYLMG1-2,YLMG1-2	YGGT family protein	dist.20
Aqcoe6G295600.1	0.695527	4.06626	0.000327	0.00132388	AT5G02860.1	NA	Pentatricopeptide repeat (PPR) superfamily protein	dist.20
Aqcoe4G016500.1	0.695858	4.61334	0.000165	0.000709	AT2G18790.1	HY3,OOP1,PHYB	phytochrome B	dist.20
Aqcoe7G046200.1	0.696791	4.18253	0.00134657	0.00475676	AT3G61060.1	AtPP2-A13,PP2-A13	phloem protein 2-A13	dist.20
Aqcoe4G072300.1	0.697093	4.55008	0.000319	0.00129551	AT1G28520.2	ATVOZ1,VOZ1	vascular plant one zinc finger protein	dist.20
Aqcoe1G130800.1	0.697176	3.45969	0.00176533	0.00606953	AT2G36840.1	NA	ACT-like superfamily protein	dist.20
Aqcoe4G310700.1	0.697454	2.05262	0.0144741	0.0381967	AT5G55710.1	NA	NA	dist.20
Aqcoe3G141700.1	0.697473	5.40291	1.35e-05	7.08e-05	AT1G56280.1	ATDI19,DI19	drought-induced 19	dist.20
Aqcoe5G271200.1	0.697738	6.15191	3.12e-07	2.08e-06	AT1G02560.1	CLPP5,NCLPP1,NCLPP5	nuclear encoded CLP protease 5	dist.20
Aqcoe7G245300.1	0.698315	4.30808	0.000116	0.000513	AT2G31170.1	SYCO ARATH	Cysteinyl-tRNA synthetase, class Ia family protein	dist.20
Aqcoe7G093200.1	0.698462	6.45719	0.000871	0.00320595	AT2G43090.1	NA	Aconitase/3-isopropylmalate dehydratase protein	dist.20
Aqcoe5G331000.1	0.698591	7.25144	2.02e-05	0.000103	AT5G13400.1	NA	Major facilitator superfamily protein	dist.20
Aqcoe3G186500.1	0.699088	4.38989	0.000118	0.00052	AT4G19100.1	NA	Protein of unknown function (DUF3464)	dist.20
Aqcoe4G300600.1	0.699948	5.35911	0.000431	0.00170353	AT1G03670.1	NA	ankyrin repeat family protein	dist.20
Aqcoe5G378600.1	0.700227	5.60411	0.000382	0.00152726	AT3G48470.1	EMB2423	embryo defective 2423	dist.20
Aqcoe1G038200.1	0.700524	4.82613	7.22e-06	3.95e-05	AT1G06050.1	NA	Protein of unknown function (DUF1336)	dist.20
Aqcoe2G256900.1	0.700579	7.14973	5.29e-07	3.42e-06	AT5G30510.1	ARRPS1,RPS1	ribosomal protein S1	dist.20
Aqcoe1G501400.1	0.700806	5.93237	2.12e-06	1.26e-05	AT5G05200.1	NA	Protein kinase superfamily protein	dist.20
Aqcoe7G052200.1	0.70094	7.12828	8.43e-08	6.1e-07	AT2G42010.1	PLDBETA,PLDBETA1	phospholipase D beta 1	dist.20
Aqcoe6G022700.1	0.701157	9.22877	5.66e-06	3.14e-05	AT1G44575.1	NPQ4,PSBS	Chlorophyll A-B binding family protein	dist.20
Aqcoe1G238800.1	0.701431	4.65801	0.000106	0.000472	AT3G21690.1	NA	MATE efflux family protein	dist.20
Aqcoe2G270800.1	0.701877	7.16374	1.1e-07	7.8e-07	AT2G31400.1	GUN1	genomes uncoupled 1	dist.20
Aqcoe1G287700.1	0.702094	5.42373	5.4e-06	3.01e-05	AT4G27610.2	NA	NA	dist.20
Aqcoe3G181600.1	0.70242	4.54803	0.000211	0.000885	AT4G24960.1	ATHVA22D,HVA22D	HVA22 homologue D	dist.20
Aqcoe3G305700.1	0.702952	5.69558	5.61e-07	3.62e-06	AT1G10510.1	emb2004	RNI-like superfamily protein	dist.20
Aqcoe7G194900.1	0.703017	5.04447	2.18e-05	0.000111	AT1G80030.1	NA	Molecular chaperone Hsp40/DnaJ family protein	dist.20
Aqcoe5G112800.1	0.703031	5.29439	1.12e-05	5.96e-05	AT3G51520.1	NA	diacylglycerol acyltransferase family	dist.20
Aqcoe6G295500.1	0.703129	7.99335	1.84e-07	1.27e-06	AT4G24220.1	AWI31,VEP1	NAD(P)-binding Rossmann-fold superfamily protein	dist.20
Aqcoe6G164200.1	0.7034	6.77749	0.000218	0.00091	AT4G35350.1	XCP1	xylem cysteine peptidase 1	dist.20
Aqcoe3G134400.1	0.704046	7.6611	2.03e-06	1.2e-05	AT1G67740.1	PSBY,YCF32	photosystem II BY	dist.20
Aqcoe2G434900.1	0.704367	7.17757	1.89e-06	1.12e-05	AT1G06040.1	STO	B-box zinc finger family protein	dist.20
Aqcoe2G409800.1	0.704895	6.5328	4.39e-05	0.00021	AT3G25290.2	NA	Auxin-responsive family protein	dist.20
Aqcoe4G262400.1	0.705161	6.90614	5.72e-08	4.23e-07	AT2G20890.1	PSB29,THF1	photosystem II reaction center PSB29 protein	dist.20
Aqcoe7G087700.1	0.705246	3.91767	0.000412	0.001631	NA	NA	NA	dist.20
Aqcoe1G035700.1	0.705393	4.98107	0.000195	0.000822	AT4G31530.1	NA	NAD(P)-binding Rossmann-fold superfamily protein	dist.20
Aqcoe7G211200.1	0.705565	4.84101	2.67e-05	0.000133	AT3G07670.1	NA	Rubisco methyltransferase family protein	dist.20
Aqcoe5G115600.1	0.705862	3.54856	0.000459	0.00179998	AT1G20810.1	NA	FKBP-like peptidyl-prolyl cis-trans isomerase family protein	dist.20
Aqcoe7G027100.1	0.707033	4.86636	0.00121088	0.004318	AT4G00330.1	CRCK2	calmodulin-binding receptor-like cytoplasmic kinase 2	dist.20
Aqcoe2G264700.1	0.707142	4.93264	1.34e-05	7.04e-05	AT4G01940.1	AtCNFU1,NFU1	NFU domain protein 1	dist.20
Aqcoe1G375500.1	0.707595	8.41955	5.4e-06	3.01e-05	AT5G48300.1	ADG1,APS1	ADP glucose pyrophosphorylase 1	dist.20
Aqcoe6G080200.1	0.707635	3.13431	0.00414691	0.012882	AT5G10320.2	NA	NA	dist.20
Aqcoe4G130800.1	0.707691	5.22282	0.00604945	0.0180037	AT5G53760.2	ATMLO11,MLO11	Seven transmembrane MLO family protein	dist.20
Aqcoe5G324900.1	0.708266	2.8316	0.00425817	0.0131928	AT5G18750.1	NA	DNAJ heat shock N-terminal domain-containing protein	dist.20
Aqcoe1G269500.1	0.708658	7.04	1.06e-07	7.54e-07	AT3G15360.1	ATHM4,ATM4,TRX-M4	thioredoxin M-type 4	dist.20
Aqcoe1G333600.1	0.708803	4.52399	0.000205	0.000864	AT2G20830.1	NA	transferases;folic acid binding	dist.20
Aqcoe2G028900.1	0.708963	5.12711	0.00144323	0.00506397	AT1G50460.1	ATHKL1,HKL1	hexokinase-like 1	dist.20
Aqcoe6G142800.1	0.709382	5.40507	1.85e-06	1.1e-05	AT4G33350.1	NA	Tic22-like family protein	dist.20
Aqcoe6G287300.1	0.710478	3.04797	0.00850082	0.0241267	AT4G37560.1	NA	Acetamidase/Formamidase family protein	dist.20
Aqcoe2G206100.1	0.710696	6.70407	3.7e-07	2.45e-06	AT3G53740.3	NA	Ribosomal protein L36e family protein	dist.20
Aqcoe5G353100.1	0.711244	4.62397	0.000146	0.00063	AT1G67310.1	NA	Calmodulin-binding transcription activator protein with CG-1 and Ankyrin domains	dist.20
Aqcoe7G442300.1	0.711811	8.58986	6.05e-05	0.000282	AT3G14310.1	ATPME3,PME3	pectin methylesterase 3	dist.20
Aqcoe3G144100.1	0.711829	3.4857	0.000522	0.0020236	AT4G02030.1	NA	Vps51/Vps67 family (components of vesicular transport) protein	dist.20
Aqcoe3G030900.1	0.711867	6.98031	0.000579	0.00222308	AT3G18290.1	BTS,EMB2454	zinc finger protein-related	dist.20
Aqcoe1G017900.1	0.711933	3.8037	0.000564	0.00217044	AT3G55290.1	NA	NAD(P)-binding Rossmann-fold superfamily protein	dist.20
Aqcoe3G410400.1	0.712911	4.20206	0.00016	0.000689	AT1G66840.1	NA	Plant protein of unknown function (DUF827)	dist.20
Aqcoe2G131500.1	0.713105	6.46839	5.9e-06	3.27e-05	AT5G03630.1	ATMDAR2	Pyridine nucleotide-disulphide oxidoreductase family protein	dist.20
Aqcoe6G307400.1	0.713979	7.12585	4.08e-08	3.06e-07	AT1G49820.1	ATMTK,MTK	S-methyl-5-thioribose kinase	dist.20
Aqcoe7G338000.1	0.714587	4.27684	0.000114	0.000505	AT4G18250.1	NA	receptor serine/threonine kinase, putative	dist.20
Aqcoe3G197100.1	0.715198	4.522	0.000109	0.000485	AT5G50930.1	NA	Histone superfamily protein	dist.20
Aqcoe1G005000.1	0.71549	6.38654	4.18e-07	2.75e-06	AT3G56910.1	PSRP5	plastid-specific 50S ribosomal protein 5	dist.20
Aqcoe6G325300.1	0.716098	5.74111	1.43e-06	8.66e-06	AT1G69200.1	FLN2	fructokinase-like 2	dist.20
Aqcoe3G208900.1	0.716483	5.96084	6.35e-07	4.05e-06	AT2G21630.1	NA	Sec23/Sec24 protein transport family protein	dist.20
Aqcoe2G374000.1	0.717003	5.49101	1.31e-06	7.95e-06	AT1G08640.1	CJD1	Chloroplast J-like domain 1	dist.20
Aqcoe7G303700.1	0.717217	4.05242	0.000229	0.000952	AT3G48880.2	NA	RNI-like superfamily protein	dist.20
Aqcoe2G359200.1	0.718052	7.49273	1.79e-06	1.07e-05	AT5G43745.1	NA	Protein of unknown function (DUF1012)	dist.20
Aqcoe7G370500.1	0.718153	6.44342	2.15e-07	1.46e-06	AT3G46920.1	NA	Protein kinase superfamily protein with octicosapeptide/Phox/Bem1p domain	dist.20
Aqcoe3G441100.1	0.718217	4.23641	0.00676862	0.0198487	AT3G19990.1	NA	NA	dist.20
Aqcoe6G095500.1	0.718779	6.85499	6.65e-08	4.87e-07	AT5G66860.1	NA	Ribosomal protein L25/Gln-tRNA synthetase, anti-codon-binding domain	dist.20
Aqcoe7G270800.1	0.718818	2.65208	0.0147077	0.0387262	AT5G27290.1	NA	NA	dist.20
Aqcoe5G287700.1	0.71934	4.7664	3.83e-05	0.000185	AT3G49250.1	DMS3,IDN1	defective in meristem silencing 3	dist.20
Aqcoe7G234500.1	0.719705	5.03506	5.69e-06	3.16e-05	AT3G15820.1	ROD1	phosphatidic acid phosphatase-related / PAP2-related	dist.20
Aqcoe1G334200.1	0.720958	4.90242	1.52e-05	7.91e-05	AT1G04960.1	NA	Protein of unknown function (DUF1664)	dist.20
Aqcoe3G192900.1	0.721292	6.27789	1.15e-07	8.13e-07	AT5G63420.1	emb2746	RNA-metabolising metallo-beta-lactamase family protein	dist.20
Aqcoe6G197700.1	0.721604	3.11292	0.00449348	0.0138374	AT2G38010.1	NA	Neutral/alkaline non-lysosomal ceramidase	dist.20
Aqcoe3G356600.1	0.721648	5.84057	2.28e-06	1.34e-05	AT3G29240.1	NA	Protein of unknown function (DUF179)	dist.20
Aqcoe7G012400.1	0.721773	3.25513	0.000602	0.00230088	AT3G49170.1	EMB2261	Tetratricopeptide repeat (TPR)-like superfamily protein	dist.20
Aqcoe3G117700.1	0.722298	6.13762	2.33e-07	1.58e-06	AT3G01480.1	ATCYP38,CYP38	cyclophilin 38	dist.20
Aqcoe1G033900.1	0.722376	3.19415	0.00185254	0.00633808	NA	NA	NA	dist.20
Aqcoe6G282800.1	0.723103	3.24836	0.0046133	0.0141369	AT1G08590.1	NA	Leucine-rich receptor-like protein kinase family protein	dist.20
Aqcoe5G207900.1	0.724663	4.31112	0.000244	0.00100974	AT5G42560.1	NA	Abscisic acid-responsive (TB2/DP1, HVA22) family protein	dist.20
Aqcoe7G317400.1	0.725707	7.44977	7.8e-07	4.91e-06	AT1G16880.1	NA	uridylyltransferase-related	dist.20
Aqcoe5G430300.1	0.726403	2.66967	0.017057	0.0438496	NA	NA	NA	dist.20
Aqcoe2G190300.1	0.726827	7.03967	6.01e-07	3.85e-06	ATCG00800.1	NA	structural constituent of ribosome	dist.20
Aqcoe6G152100.1	0.727538	3.172	0.0195092	0.0493107	AT2G26560.1	PLA IIA,PLA2A,PLP2	phospholipase A 2A	dist.20
Aqcoe2G291700.1	0.727618	4.20133	0.000343	0.00138276	AT5G27820.1	NA	Ribosomal L18p/L5e family protein	dist.20
Aqcoe5G395300.1	0.728031	3.24595	0.000864	0.00318335	AT5G50210.1	OLD5,QS,SUFE3	quinolinate synthase	dist.20
Aqcoe5G351900.1	0.728181	6.80884	1.85e-07	1.27e-06	AT5G63510.1	GAMMA CAL1	gamma carbonic anhydrase like 1	dist.20
Aqcoe2G376800.1	0.728463	7.31567	0.00264203	0.0086625	AT1G76690.1	ATOPR2,OPR2	12-oxophytodienoate reductase 2	dist.20
Aqcoe5G155600.1	0.728958	3.81282	0.00571251	0.0171121	AT2G01905.1	CYCJ18	cyclin J18	dist.20
Aqcoe1G186100.1	0.729497	7.32093	1.99e-07	1.36e-06	AT1G17220.1	FUG1	Translation initiation factor 2, small GTP-binding protein	dist.20
Aqcoe4G077600.1	0.729642	5.35222	8.85e-07	5.53e-06	AT1G65650.1	UCH2	Peptidase C12, ubiquitin carboxyl-terminal hydrolase 1	dist.20
Aqcoe2G024200.1	0.729725	6.27021	2.24e-07	1.52e-06	AT2G41680.1	NTRC	NADPH-dependent thioredoxin reductase C	dist.20
Aqcoe5G222100.1	0.729909	2.86654	0.00782555	0.0224817	AT1G31480.1	SGR2	shoot gravitropism 2 (SGR2)	dist.20
Aqcoe6G067600.1	0.730014	4.1228	0.000502	0.00195021	NA	NA	NA	dist.20
Aqcoe7G393900.1	0.730041	3.98351	0.000257	0.00106179	AT5G57300.3	NA	S-adenosyl-L-methionine-dependent methyltransferases superfamily protein	dist.20
Aqcoe3G044800.1	0.730509	3.03953	0.00709452	0.0206658	AT3G18500.3	NA	DNAse I-like superfamily protein	dist.20
Aqcoe2G290900.1	0.730558	5.20196	4.39e-06	2.47e-05	AT4G02350.1	SEC15B	exocyst complex component sec15B	dist.20
Aqcoe2G238400.1	0.730743	7.20097	9.33e-08	6.71e-07	AT3G62030.3	ROC4	rotamase CYP 4	dist.20
Aqcoe2G198500.1	0.730949	3.02787	0.0159345	0.0413941	NA	NA	NA	dist.20
Aqcoe4G209400.1	0.731265	2.22881	0.00559643	0.0167964	AT3G14470.1	NA	NB-ARC domain-containing disease resistance protein	dist.20
Aqcoe2G403000.1	0.731671	4.22971	0.00591781	0.0176455	AT5G38280.1	PR5K	PR5-like receptor kinase	dist.20
Aqcoe2G070200.1	0.731901	5.79223	1.76e-06	1.05e-05	AT1G06820.1	CCR2,CRTISO	carotenoid isomerase	dist.20
Aqcoe3G191200.1	0.732103	3.07797	0.00380853	0.0119793	AT5G14210.1	NA	Leucine-rich repeat protein kinase family protein	dist.20
Aqcoe6G323200.1	0.7328	8.20311	3.54e-06	2.02e-05	AT3G12120.1	FAD2	fatty acid desaturase 2	dist.20
Aqcoe1G206500.1	0.733138	5.29122	2.76e-06	1.6e-05	AT2G43945.1	NA	NA	dist.20
Aqcoe1G118900.1	0.733152	2.2629	0.0100539	0.0279194	AT1G08390.1	NA	NA	dist.20
Aqcoe3G195300.1	0.733458	1.43801	0.0119456	0.0322902	NA	NA	NA	dist.20
Aqcoe1G320700.1	0.733876	3.61495	0.00362055	0.0114474	AT1G03610.1	NA	Protein of unknown function (DUF789)	dist.20
Aqcoe6G082200.1	0.734559	5.48882	7.57e-06	4.13e-05	AT2G22360.1	NA	DNAJ heat shock family protein	dist.20
Aqcoe1G234700.1	0.734806	8.28355	1.02e-06	6.3e-06	AT4G04640.1	ATPC1	ATPase, F1 complex, gamma subunit protein	dist.20
Aqcoe5G445400.1	0.734867	2.7748	0.0114452	0.0311388	AT1G69523.1	NA	S-adenosyl-L-methionine-dependent methyltransferases superfamily protein	dist.20
Aqcoe4G095400.1	0.734905	3.89838	0.000567	0.00218025	AT1G03760.1	NA	Prefoldin chaperone subunit family protein	dist.20
Aqcoe6G029100.1	0.735161	3.37155	0.00109218	0.00393728	AT5G64010.1	NA	NA	dist.20
Aqcoe6G077900.1	0.735478	6.26765	1.31e-07	9.21e-07	AT1G22430.2	NA	GroES-like zinc-binding dehydrogenase family protein	dist.20
Aqcoe6G127700.1	0.73585	1.18653	0.0178722	0.0456744	AT1G75388.1	CPuORF5	conserved peptide upstream open reading frame 5	dist.20
Aqcoe1G362600.1	0.737176	3.32813	0.000759	0.00282887	AT1G51100.1	NA	NA	dist.20
Aqcoe3G280100.1	0.737754	3.5178	0.000261	0.0010736	AT1G23360.1	MENG	S-adenosyl-L-methionine-dependent methyltransferases superfamily protein	dist.20
Aqcoe3G013300.1	0.737973	6.23507	6.59e-07	4.2e-06	AT1G73650.3	NA	Protein of unknown function (DUF1295)	dist.20
Aqcoe4G028700.1	0.738355	3.26618	0.00174098	0.00599568	AT1G53380.1	NA	Plant protein of unknown function (DUF641)	dist.20
Aqcoe7G112000.1	0.738933	6.27433	6.98e-08	5.11e-07	AT5G21920.1	ATYLMG2,YLMG2	YGGT family protein	dist.20
Aqcoe2G246700.1	0.739776	4.7823	1.35e-05	7.08e-05	AT1G48310.1	CHA18,CHR18	chromatin remodeling factor18	dist.20
Aqcoe3G063700.1	0.739793	2.60131	0.00287753	0.00931914	AT1G69210.1	NA	Uncharacterised protein family UPF0090	dist.20
Aqcoe7G311400.1	0.739945	4.6633	4.94e-05	0.000234	AT4G25910.1	ATCNFU3,NFU3	NFU domain protein 3	dist.20
Aqcoe2G272700.1	0.740022	7.80693	6.08e-06	3.36e-05	AT3G17020.1	NA	Adenine nucleotide alpha hydrolases-like superfamily protein	dist.20
Aqcoe5G296000.1	0.741398	2.99524	0.00232133	0.00774582	AT3G17365.1	NA	S-adenosyl-L-methionine-dependent methyltransferases superfamily protein	dist.20
Aqcoe6G168900.1	0.741566	7.45071	2.9e-09	2.48e-08	AT1G42960.1	NA	NA	dist.20
Aqcoe2G360500.1	0.741607	3.59313	0.00172686	0.00595252	AT1G04240.1	IAA3,SHY2	AUX/IAA transcriptional regulator family protein	dist.20
Aqcoe2G240300.1	0.74211	2.19717	0.00804312	0.0230188	AT2G27170.1	SMC3,TTN7	Structural maintenance of chromosomes (SMC) family protein	dist.20
Aqcoe5G356600.1	0.742216	3.7908	0.000288	0.00117822	AT5G42370.1	NA	Calcineurin-like metallo-phosphoesterase superfamily protein	dist.20
Aqcoe7G246000.1	0.74307	1.40421	0.0141033	0.0373281	AT5G19830.1	NA	Peptidyl-tRNA hydrolase family protein	dist.20
Aqcoe2G222500.1	0.743464	7.98306	1.35e-07	9.43e-07	AT2G37660.1	NA	NAD(P)-binding Rossmann-fold superfamily protein	dist.20
Aqcoe5G110500.1	0.74362	4.95039	9e-05	0.000407	AT2G43810.1	NA	Small nuclear ribonucleoprotein family protein	dist.20
Aqcoe1G337200.1	0.744021	6.02817	1.33e-05	6.98e-05	AT2G32950.1	ATCOP1,COP1,DET340,EMB168,FUS1	Transducin/WD40 repeat-like superfamily protein	dist.20
Aqcoe1G282900.1	0.744141	2.61247	0.00669476	0.0196536	AT2G31090.1	NA	NA	dist.20
Aqcoe6G154000.1	0.744946	6.68296	1.59e-08	1.25e-07	AT4G33580.1	ATBCA5,BCA5	beta carbonic anhydrase 5	dist.20
Aqcoe2G198600.1	0.74515	1.24139	0.0123143	0.0331817	ATMG01080.1	NA	mitochondrial F0-ATPase subunit 9	dist.20
Aqcoe3G254500.1	0.745506	1.99039	0.0185334	0.0471038	AT2G39725.1	NA	LYR family of Fe/S cluster biogenesis protein	dist.20
Aqcoe5G381300.1	0.746438	3.23575	0.00055	0.00212305	AT3G26085.1	NA	CAAX amino terminal protease family protein	dist.20
Aqcoe7G346200.1	0.746613	1.99636	0.00900328	0.0253918	AT4G30845.1	NA	NA	dist.20
Aqcoe2G403500.1	0.747796	3.88877	0.000212	0.000888	AT2G33180.1	NA	NA	dist.20
Aqcoe5G197800.1	0.74782	4.41189	0.000178	0.000755	AT1G75100.1	JAC1	J-domain protein required for chloroplast accumulation response 1	dist.20
Aqcoe3G154000.1	0.748256	2.75461	0.00239262	0.00794441	AT5G17210.1	NA	Protein of unknown function (DUF1218)	dist.20
Aqcoe5G316700.1	0.748669	7.73321	5e-07	3.24e-06	AT5G10170.1	ATMIPS3,MIPS3	myo-inositol-1-phosphate synthase 3	dist.20
Aqcoe7G097900.1	0.748865	6.86382	5.52e-08	4.09e-07	AT1G08540.1	ABC1,ATSIG1,ATSIG2,SIG1,SIG2,SIGA,SIGB	RNApolymerase sigma subunit 2	dist.20
Aqcoe2G330000.1	0.749041	5.95352	5.39e-07	3.49e-06	AT3G06170.1	NA	Serinc-domain containing serine and sphingolipid biosynthesis protein	dist.20
Aqcoe7G148800.1	0.749329	4.36709	0.00157361	0.00547241	AT2G44510.1	NA	CDK inhibitor P21 binding protein	dist.20
Aqcoe1G484000.1	0.749438	2.59257	0.00391271	0.0122517	AT5G02800.1	NA	Protein kinase superfamily protein	dist.20
Aqcoe3G307100.1	0.750244	2.37924	0.00593552	0.0176899	AT5G50110.1	NA	S-adenosyl-L-methionine-dependent methyltransferases superfamily protein	dist.20
Aqcoe2G203500.1	0.750845	9.10576	2.46e-07	1.66e-06	AT5G60790.1	ATGCN1,GCN1	ABC transporter family protein	dist.20
Aqcoe4G216200.1	0.750877	2.11492	0.012136	0.0327624	NA	NA	NA	dist.20
Aqcoe4G295700.1	0.752804	4.11793	0.000627	0.00238758	AT4G22260.1	IM,IM1	Alternative oxidase family protein	dist.20
Aqcoe2G015800.1	0.753088	4.72573	0.000809	0.0029981	AT5G19855.1	NA	Chaperonin-like RbcX protein	dist.20
Aqcoe5G283700.1	0.753624	5.03003	1.61e-06	9.71e-06	AT3G57560.1	NAGK	N-acetyl-l-glutamate kinase	dist.20
Aqcoe3G112900.1	0.753659	6.0252	7.17e-08	5.24e-07	AT2G29290.2	NA	NAD(P)-binding Rossmann-fold superfamily protein	dist.20
Aqcoe7G054200.1	0.753948	6.84367	6.71e-07	4.27e-06	AT4G22890.2	PGR5-LIKE A	PGR5-LIKE A	dist.20
Aqcoe1G497200.1	0.754542	5.05545	0.00118473	0.00423601	AT5G03170.1	ATFLA11,FLA11	FASCICLIN-like arabinogalactan-protein 11	dist.20
Aqcoe1G357400.1	0.754573	2.72241	0.00279003	0.00908584	AT4G37910.1	mtHsc70-1	mitochondrial heat shock protein 70-1	dist.20
Aqcoe7G205100.1	0.756415	7.11818	7.83e-07	4.93e-06	AT2G01570.1	RGA,RGA1	GRAS family transcription factor family protein	dist.20
Aqcoe1G134500.1	0.756886	4.26631	0.000159	0.000684	AT5G60790.1	ATGCN1,GCN1	ABC transporter family protein	dist.20
Aqcoe3G144600.1	0.757032	4.94795	4.94e-05	0.000234	AT3G26570.2	ORF02,PHT2;1	phosphate transporter 2;1	dist.20
Aqcoe3G444400.1	0.757174	5.9669	9.62e-08	6.89e-07	AT1G17820.1	NA	Putative integral membrane protein conserved region (DUF2404)	dist.20
Aqcoe2G257400.1	0.757743	7.93238	6.73e-07	4.28e-06	AT5G14610.2	NA	DEAD box RNA helicase family protein	dist.20
Aqcoe2G401800.1	0.758355	5.66964	5.59e-06	3.11e-05	AT1G08550.1	AVDE1,NPQ1	non-photochemical quenching 1	dist.20
Aqcoe3G205900.1	0.758767	8.99746	5.34e-07	3.45e-06	AT5G50920.1	ATHSP93-V,CLPC,CLPC1,DCA1,HSP93-V	CLPC homologue 1	dist.20
Aqcoe3G129300.1	0.758861	3.60498	0.00158658	0.00551332	AT3G56150.2	ATEIF3C-1,ATTIF3C1,EIF3C,EIF3C-1,TIF3C1	eukaryotic translation initiation factor 3C	dist.20
Aqcoe4G064300.1	0.758969	4.41112	0.000203	0.000853	AT3G12390.1	NA	Nascent polypeptide-associated complex (NAC), alpha subunit family protein	dist.20
Aqcoe3G124500.1	0.758989	5.26043	4.02e-06	2.28e-05	AT5G62930.1	NA	SGNH hydrolase-type esterase superfamily protein	dist.20
Aqcoe3G303100.1	0.760832	3.23545	0.00225236	0.00754935	AT5G40190.1	NA	RNA ligase/cyclic nucleotide phosphodiesterase family protein	dist.20
Aqcoe5G178400.1	0.761365	3.37105	0.00601003	0.0179006	AT1G05150.1	NA	Calcium-binding tetratricopeptide family protein	dist.20
Aqcoe5G380100.1	0.762085	4.07573	0.000386	0.00154034	AT1G67720.1	NA	Leucine-rich repeat protein kinase family protein	dist.20
Aqcoe5G085900.1	0.762114	4.89576	1.14e-05	6.05e-05	AT3G05510.1	NA	Phospholipid/glycerol acyltransferase family protein	dist.20
Aqcoe1G490100.1	0.762897	3.47655	0.000251	0.00103902	AT2G35830.2	NA	NA	dist.20
Aqcoe7G029400.1	0.763791	5.11752	2.84e-06	1.64e-05	AT5G52440.1	HCF106	Bacterial sec-independent translocation protein mttA/Hcf106	dist.20
Aqcoe6G310400.1	0.764454	10.3778	1.2e-05	6.33e-05	AT3G62760.1	ATGSTF13	Glutathione S-transferase family protein	dist.20
Aqcoe4G260900.1	0.76509	2.31254	0.00776461	0.022334	AT4G21445.1	NA	NA	dist.20
Aqcoe5G006900.1	0.765353	3.48495	0.000387	0.00154475	AT3G25480.1	NA	Rhodanese/Cell cycle control phosphatase superfamily protein	dist.20
Aqcoe1G239200.1	0.765472	6.07946	4.33e-08	3.23e-07	AT4G04770.1	ABC1,ATABC1,ATNAP1,LAF6	ATP binding cassette protein 1	dist.20
Aqcoe2G246400.1	0.765562	4.85288	1.42e-05	7.4e-05	AT1G54500.1	NA	Rubredoxin-like superfamily protein	dist.20
Aqcoe6G195300.1	0.765821	5.98326	2.33e-07	1.58e-06	AT5G22800.1	EMB1030,EMB263,EMB86	Alanyl-tRNA synthetase, class IIc	dist.20
Aqcoe5G407700.1	0.765896	5.7788	7.27e-07	4.59e-06	AT3G09250.1	NA	Nuclear transport factor 2 (NTF2) family protein	dist.20
Aqcoe6G037300.1	0.766033	5.419	5.59e-05	0.000262	AT3G15360.1	ATHM4,ATM4,TRX-M4	thioredoxin M-type 4	dist.20
Aqcoe2G055400.1	0.76669	5.83869	0.000311	0.00126599	AT5G05140.1	NA	Transcription elongation factor (TFIIS) family protein	dist.20
Aqcoe2G093400.1	0.767029	2.36711	0.0120979	0.0326736	AT3G08920.1	NA	Rhodanese/Cell cycle control phosphatase superfamily protein	dist.20
Aqcoe6G271000.1	0.767387	6.6674	7.42e-08	5.4e-07	AT3G12203.1	scpl17	serine carboxypeptidase-like 17	dist.20
Aqcoe7G432300.1	0.767848	5.86919	3.47e-05	0.000169	AT3G26900.1	ATSKL1,SKL1	shikimate kinase like 1	dist.20
Aqcoe3G219000.1	0.768073	3.3453	0.016526	0.042683	AT4G25960.1	PGP2	P-glycoprotein 2	dist.20
Aqcoe0015s0011.1	0.768417	4.15447	2.99e-05	0.000147	AT3G48430.1	REF6	relative of early flowering 6	dist.20
Aqcoe1G221300.1	0.769083	6.02846	2.08e-08	1.62e-07	AT2G02500.1	ATMEPCT,ISPD,MCT	Nucleotide-diphospho-sugar transferases superfamily protein	dist.20
Aqcoe1G331700.1	0.769182	4.7602	7.4e-06	4.04e-05	AT1G03530.1	ATNAF1,NAF1	nuclear assembly factor 1	dist.20
Aqcoe1G412700.1	0.769719	3.42967	0.000378	0.00151116	AT2G47210.1	NA	myb-like transcription factor family protein	dist.20
Aqcoe4G188000.1	0.770502	3.06674	0.00167601	0.0057985	AT3G12340.1	NA	FKBP-like peptidyl-prolyl cis-trans isomerase family protein	dist.20
Aqcoe2G006200.1	0.77084	5.37501	4.76e-05	0.000226	AT2G42220.1	NA	Rhodanese/Cell cycle control phosphatase superfamily protein	dist.20
Aqcoe3G324900.1	0.77173	3.09763	0.00397497	0.0124239	AT2G47140.1	NA	NAD(P)-binding Rossmann-fold superfamily protein	dist.20
Aqcoe6G104100.1	0.772528	2.87743	0.00261587	0.00859009	AT2G15690.1	NA	Tetratricopeptide repeat (TPR)-like superfamily protein	dist.20
Aqcoe3G134800.1	0.772848	8.06863	1.45e-08	1.15e-07	AT4G13940.1	ATSAHH1,EMB1395,HOG1,MEE58,SAHH1	S-adenosyl-L-homocysteine hydrolase	dist.20
Aqcoe1G107800.1	0.773218	1.52679	0.0187466	0.0475622	AT1G17130.1	NA	Family of unknown function (DUF572)	dist.20
Aqcoe2G206200.1	0.773565	4.21905	0.0194434	0.0491841	AT3G45010.1	scpl48	serine carboxypeptidase-like 48	dist.20
Aqcoe1G222100.1	0.773814	2.91257	0.00102647	0.00372183	AT5G45800.1	MEE62	Leucine-rich repeat protein kinase family protein	dist.20
Aqcoe4G047100.1	0.773841	9.91386	0.000553	0.00213142	AT1G29930.1	AB140,CAB1,CAB140,LHCB1.3	chlorophyll A/B binding protein 1	dist.20
Aqcoe5G037100.1	0.773883	6.47034	0.000228	0.000949	AT5G43630.1	TZP	zinc knuckle (CCHC-type) family protein	dist.20
Aqcoe7G397700.1	0.774477	4.39781	0.00340367	0.0108419	AT1G80380.2	NA	P-loop containing nucleoside triphosphate hydrolases superfamily protein	dist.20
Aqcoe6G101900.1	0.774854	3.33188	0.0137211	0.0363934	AT4G31970.1	CYP82C2	cytochrome P450, family 82, subfamily C, polypeptide 2	dist.20
Aqcoe3G438600.1	0.775662	3.09542	0.00310319	0.0099863	AT1G11950.1	NA	Transcription factor jumonji (jmjC) domain-containing protein	dist.20
Aqcoe5G115300.1	0.775923	1.18791	0.0156677	0.0408534	AT1G76410.1	ATL8	RING/U-box superfamily protein	dist.20
Aqcoe2G422300.1	0.776545	2.62503	0.00227923	0.00762174	NA	NA	NA	dist.20
Aqcoe2G165700.1	0.77655	9.12748	3.65e-08	2.75e-07	AT2G37220.1	NA	RNA-binding (RRM/RBD/RNP motifs) family protein	dist.20
Aqcoe1G239600.1	0.77664	4.6683	0.0101173	0.0280621	AT5G45920.1	NA	SGNH hydrolase-type esterase superfamily protein	dist.20
Aqcoe7G031500.1	0.776652	4.61232	1.15e-05	6.11e-05	AT2G46100.1	NA	Nuclear transport factor 2 (NTF2) family protein	dist.20
Aqcoe7G114900.1	0.776695	5.52	2.7e-05	0.000135	AT5G21430.1	NA	Chaperone DnaJ-domain superfamily protein	dist.20
Aqcoe1G027200.1	0.777011	2.28639	0.00552731	0.0166155	AT5G06940.1	NA	Leucine-rich repeat receptor-like protein kinase family protein	dist.20
Aqcoe6G044900.1	0.777028	8.308	3.98e-05	0.000192	AT1G22770.1	FB,GI	gigantea protein (GI)	dist.20
Aqcoe2G401300.1	0.777411	3.53322	0.000327	0.00132295	AT4G13670.1	PTAC5	plastid transcriptionally active 5	dist.20
Aqcoe5G213500.1	0.777935	2.37822	0.00613664	0.0182257	AT1G28560.2	SRD2	snRNA activating complex family protein	dist.20
Aqcoe2G428700.1	0.778039	3.09687	0.00640657	0.0189394	NA	NA	NA	dist.20
Aqcoe1G032100.1	0.778104	3.8988	0.00345377	0.0109792	AT2G41835.1	NA	zinc finger (C2H2 type, AN1-like) family protein	dist.20
Aqcoe5G290100.1	0.778453	2.71417	0.00153842	0.00536294	AT2G02955.1	MEE12	maternal effect embryo arrest 12	dist.20
Aqcoe7G415200.1	0.778494	4.15492	3.64e-05	0.000176	AT4G32960.1	NA	NA	dist.20
Aqcoe2G108500.1	0.779356	2.20739	0.00547716	0.0164806	AT3G52720.1	ACA1,ATACA1,CAH1	alpha carbonic anhydrase 1	dist.20
Aqcoe3G403000.1	0.779448	4.70586	7.73e-06	4.21e-05	AT2G01320.2	NA	ABC-2 type transporter family protein	dist.20
Aqcoe2G297100.1	0.779677	8.08714	8.91e-08	6.43e-07	AT4G02510.1	ATTOC159,PPI2,TOC159,TOC160,TOC86	translocon at the outer envelope membrane of chloroplasts 159	dist.20
Aqcoe2G041200.1	0.780267	4.82163	2.08e-06	1.23e-05	AT3G27890.1	NQR	NADPH:quinone oxidoreductase	dist.20
Aqcoe5G428900.1	0.780531	3.84387	0.000198	0.000836	AT3G61320.1	NA	Bestrophin-like protein	dist.20
Aqcoe3G111300.1	0.78059	1.59423	0.0111501	0.0304462	AT5G16640.1	NA	Pentatricopeptide repeat (PPR) superfamily protein	dist.20
Aqcoe1G071700.1	0.78068	3.04611	0.000471	0.00183906	AT4G10100.3	CNX7,SIR5	co-factor for nitrate, reductase and xanthine dehydrogenase 7	dist.20
Aqcoe3G196200.1	0.780699	5.43757	1.15e-07	8.11e-07	AT2G23420.1	NAPRT2	nicotinate phosphoribosyltransferase 2	dist.20
Aqcoe1G055100.1	0.781337	3.78115	0.00360245	0.0113959	AT2G44260.1	NA	Plant protein of unknown function (DUF946)	dist.20
Aqcoe7G346300.1	0.781363	2.66662	0.00274549	0.00895632	AT2G24860.1	NA	DnaJ/Hsp40 cysteine-rich domain superfamily protein	dist.20
Aqcoe4G089800.1	0.781559	3.90747	0.000207	0.00087	NA	NA	NA	dist.20
Aqcoe3G260500.1	0.781866	4.03314	3.66e-05	0.000177	AT5G61670.1	NA	NA	dist.20
Aqcoe5G096600.1	0.781914	4.32566	0.000483	0.00188295	AT1G58370.1	ATXYN1,RXF12	glycosyl hydrolase family 10 protein / carbohydrate-binding domain-containing protein	dist.20
Aqcoe6G244100.1	0.782776	5.39821	0.00199229	0.00675633	AT4G38900.3	NA	Basic-leucine zipper (bZIP) transcription factor family protein	dist.20
Aqcoe5G182200.1	0.782835	6.15774	9.68e-08	6.94e-07	AT1G09850.1	XBCP3	xylem bark cysteine peptidase 3	dist.20
Aqcoe6G165800.1	0.782872	7.60317	4.3e-07	2.82e-06	AT1G42550.1	PMI1	plastid movement impaired1	dist.20
Aqcoe3G013800.1	0.785408	5.31588	0.0135233	0.0359703	AT1G23090.1	AST91,SULTR3;3	sulfate transporter 91	dist.20
Aqcoe1G353300.1	0.785512	5.0323	0.0170265	0.0437951	AT3G20570.1	AtENODL9,ENODL9	early nodulin-like protein 9	dist.20
Aqcoe2G273900.1	0.786203	6.02932	1.91e-06	1.14e-05	AT4G02020.1	EZA1,SDG10,SWN	SET domain-containing protein	dist.20
Aqcoe7G123100.1	0.786312	4.79504	4.07e-05	0.000196	AT3G07870.1	NA	F-box and associated interaction domains-containing protein	dist.20
Aqcoe5G310300.1	0.786634	4.269	2.05e-05	0.000104	AT5G51070.1	CLPD,ERD1,SAG15	Clp ATPase	dist.20
Aqcoe2G288900.1	0.787961	4.00599	2.31e-05	0.000116	AT1G68310.2	NA	Protein of unknown function (DUF59)	dist.20
Aqcoe5G010500.1	0.788478	4.89401	8.01e-07	5.04e-06	AT4G17740.2	NA	Peptidase S41 family protein	dist.20
Aqcoe3G006800.1	0.788994	4.50207	0.000245	0.00101399	AT3G17860.1	JAI3,JAZ3,TIFY6B	jasmonate-zim-domain protein 3	dist.20
Aqcoe5G142100.1	0.789377	5.81216	1.3e-07	9.12e-07	AT1G56200.1	emb1303	embryo defective 1303	dist.20
Aqcoe7G335000.1	0.78993	5.44933	1e-07	7.16e-07	AT2G24610.1	ATCNGC14,CNGC14	cyclic nucleotide-gated channel 14	dist.20
Aqcoe1G292600.1	0.790326	7.50826	1.29e-08	1.03e-07	AT1G11860.1	NA	Glycine cleavage T-protein family	dist.20
Aqcoe6G067400.1	0.790418	4.74134	1.04e-05	5.56e-05	AT5G64440.1	AtFAAH,FAAH	fatty acid amide hydrolase	dist.20
Aqcoe4G152500.1	0.790654	2.434	0.0111651	0.0304782	AT3G15510.1	ANAC056,ATNAC2,NAC2,NARS1	NAC domain containing protein 2	dist.20
Aqcoe7G267800.1	0.79092	5.96866	5.43e-06	3.03e-05	NA	NA	NA	dist.20
Aqcoe5G468800.1	0.791889	6.14644	0.000329	0.00133055	AT1G76390.2	NA	ARM repeat superfamily protein	dist.20
Aqcoe2G194100.1	0.791948	7.89761	0.00642	0.0189684	ATCG00490.1	NA	ribulose-bisphosphate carboxylases	dist.20
Aqcoe1G038100.1	0.792011	2.82808	0.00255528	0.00841466	AT3G10140.1	RECA3	RECA homolog 3	dist.20
Aqcoe3G113900.1	0.792731	4.05519	0.000309	0.00125814	AT1G70280.2	NA	NHL domain-containing protein	dist.20
Aqcoe3G260900.1	0.792966	4.72888	4.39e-06	2.47e-05	AT1G02150.1	NA	Tetratricopeptide repeat (TPR)-like superfamily protein	dist.20
Aqcoe6G242500.1	0.793073	9.29236	7.64e-06	4.16e-05	AT3G47470.1	CAB4,LHCA4	light-harvesting chlorophyll-protein complex I subunit A4	dist.20
Aqcoe7G094200.1	0.793394	3.61157	6.53e-05	0.000302	AT4G17540.1	NA	NA	dist.20
Aqcoe5G008600.1	0.793922	3.59239	0.000364	0.00146133	AT2G29420.1	ATGSTU7,GST25,GSTU7	glutathione S-transferase tau 7	dist.20
Aqcoe6G178400.1	0.793974	8.02336	3.91e-07	2.58e-06	AT4G35090.1	CAT2	catalase 2	dist.20
Aqcoe5G228900.1	0.794707	2.04719	0.014123	0.0373697	AT2G21210.1	NA	SAUR-like auxin-responsive protein family	dist.20
Aqcoe7G190700.1	0.794886	6.11643	1.41e-06	8.59e-06	AT3G24430.1	HCF101	ATP binding	dist.20
Aqcoe7G258400.1	0.795395	3.80015	0.00152431	0.00531768	AT2G18860.1	NA	Syntaxin/t-SNARE family protein	dist.20
Aqcoe6G100000.1	0.795809	2.60712	0.00358673	0.0113538	AT3G44150.1	NA	NA	dist.20
Aqcoe3G389000.1	0.796248	6.06305	1.84e-07	1.27e-06	AT1G68690.1	NA	Protein kinase superfamily protein	dist.20
Aqcoe6G005800.1	0.796263	2.87291	0.000893	0.00327973	AT1G71420.1	NA	Tetratricopeptide repeat (TPR)-like superfamily protein	dist.20
Aqcoe3G036500.1	0.79653	4.0191	3.01e-05	0.000148	AT5G16120.2	NA	alpha/beta-Hydrolases superfamily protein	dist.20
Aqcoe4G263800.1	0.799714	5.37935	3.14e-05	0.000154	AT5G45540.1	NA	Protein of unknown function (DUF594)	dist.20
Aqcoe3G344900.1	0.800228	2.67065	0.00665003	0.0195497	AT1G08570.1	ACHT4	atypical CYS HIS rich thioredoxin 4	dist.20
Aqcoe6G132600.1	0.800416	4.46947	8.34e-06	4.52e-05	AT5G67200.1	NA	Leucine-rich repeat protein kinase family protein	dist.20
Aqcoe4G000300.1	0.800465	6.63984	3.11e-09	2.64e-08	AT2G34640.1	HMR,PTAC12	plastid transcriptionally active 12	dist.20
Aqcoe7G101800.1	0.800635	3.48771	0.000101	0.000453	AT1G19720.1	NA	Pentatricopeptide repeat (PPR-like) superfamily protein	dist.20
Aqcoe2G393700.1	0.80126	5.55081	3.59e-08	2.71e-07	AT1G52310.1	NA	protein kinase family protein / C-type lectin domain-containing protein	dist.20
Aqcoe1G449200.1	0.801326	2.00942	0.0118378	0.0320208	AT1G75720.2	NA	Plant protein of unknown function (DUF827)	dist.20
Aqcoe4G293200.1	0.801334	3.15791	0.00326289	0.0104395	AT2G42990.1	NA	GDSL-like Lipase/Acylhydrolase superfamily protein	dist.20
Aqcoe5G325400.1	0.801385	7.40404	7.25e-07	4.58e-06	AT5G13980.1	NA	Glycosyl hydrolase family 38 protein	dist.20
Aqcoe1G161500.1	0.801462	3.22258	0.0038273	0.0120323	AT1G30970.1	SUF4	zinc finger (C2H2 type) family protein	dist.20
Aqcoe1G143800.1	0.801578	2.73767	0.00529513	0.0159943	AT5G60680.1	NA	Protein of unknown function, DUF584	dist.20
Aqcoe6G265200.1	0.801706	3.3593	0.00580164	0.0173404	NA	NA	NA	dist.20
Aqcoe5G039700.1	0.801971	5.34688	6.64e-07	4.22e-06	AT1G06780.1	GAUT6	galacturonosyltransferase 6	dist.20
Aqcoe7G351700.1	0.803266	3.37548	0.00176797	0.00607415	AT4G31870.1	ATGPX7,GPX7	glutathione peroxidase 7	dist.20
Aqcoe6G209200.1	0.803517	5.49033	0.00349201	0.011082	ATCG00490.1	NA	ribulose-bisphosphate carboxylases	dist.20
Aqcoe3G000200.1	0.803585	3.5166	0.000208	0.000874	AT5G38280.1	PR5K	PR5-like receptor kinase	dist.20
Aqcoe5G124100.1	0.803656	1.71595	0.010356	0.0286145	AT4G19420.1	NA	Pectinacetylesterase family protein	dist.20
Aqcoe4G026400.1	0.80367	1.4737	0.0114311	0.0311135	AT3G14840.2	NA	Leucine-rich repeat transmembrane protein kinase	dist.20
Aqcoe2G345900.1	0.804314	8.31345	1.57e-09	1.38e-08	AT4G14880.1	ATCYS-3A,CYTACS1,OASA1,OLD3	O-acetylserine (thiol) lyase (OAS-TL) isoform A1	dist.20
Aqcoe7G086900.1	0.804362	6.12306	5.9e-05	0.000275	AT3G57450.1	NA	NA	dist.20
Aqcoe5G330500.1	0.805375	4.39902	5.66e-05	0.000265	AT3G26710.1	CCB1	cofactor assembly of complex C	dist.20
Aqcoe3G168300.1	0.805555	5.80399	6.5e-09	5.32e-08	AT2G35490.1	NA	Plastid-lipid associated protein PAP / fibrillin family protein	dist.20
Aqcoe6G310800.1	0.805954	3.7306	0.00534842	0.0161319	AT5G22130.1	PNT1	mannosyltransferase family protein	dist.20
Aqcoe7G314800.1	0.806063	2.19537	0.00641931	0.0189684	AT2G03820.1	NA	nonsense-mediated mRNA decay NMD3 family protein	dist.20
Aqcoe7G188800.1	0.806428	4.52194	1.45e-06	8.82e-06	AT3G60370.1	NA	FKBP-like peptidyl-prolyl cis-trans isomerase family protein	dist.20
Aqcoe3G411900.1	0.806604	4.86069	4.26e-07	2.79e-06	AT1G73470.1	NA	NA	dist.20
Aqcoe2G398400.1	0.807064	4.62026	2.25e-06	1.32e-05	AT4G13150.1	NA	NA	dist.20
Aqcoe4G208200.1	0.807548	2.48439	0.010528	0.0290001	AT3G22860.1	ATEIF3C-2,ATTIF3C2,EIF3C-2,TIF3C2	eukaryotic translation initiation factor 3 subunit C2	dist.20
Aqcoe1G343800.1	0.80756	3.36079	0.00231396	0.00772416	AT1G13630.1	NA	Tetratricopeptide repeat (TPR)-like superfamily protein	dist.20
Aqcoe1G014700.1	0.807569	3.75689	0.000293	0.00119816	AT5G06690.1	WCRKC1	WCRKC thioredoxin 1	dist.20
Aqcoe7G437600.1	0.807755	9.67038	1.82e-05	9.34e-05	AT5G20630.1	ATGER3,GER3,GLP3,GLP3A,GLP3B	germin 3	dist.20
Aqcoe1G465500.1	0.808474	5.8428	6.13e-08	4.51e-07	AT2G28800.1	ALB3	63 kDa inner membrane family protein	dist.20
Aqcoe7G169800.1	0.809023	3.47731	0.000142	0.000618	AT5G61760.1	ATIPK2BETA,IPK2B,IPK2BETA	inositol polyphosphate kinase 2 beta	dist.20
Aqcoe7G256300.1	0.810033	1.25598	0.0124705	0.0335544	AT2G29120.1	ATGLR2.7,GLR2.7	glutamate receptor 2.7	dist.20
Aqcoe3G052700.1	0.810367	5.45586	3.91e-07	2.58e-06	AT5G38530.1	TSBtype2	tryptophan synthase beta type 2	dist.20
Aqcoe2G347800.1	0.810657	3.90457	0.0021303	0.00717608	AT5G47175.1	LCR3	low-molecular-weight cysteine-rich 3	dist.20
Aqcoe7G072700.1	0.811263	10.0772	4.84e-07	3.15e-06	AT3G60750.1	NA	Transketolase	dist.20
Aqcoe1G259100.1	0.811832	6.2488	1.04e-08	8.3e-08	AT2G33800.1	NA	Ribosomal protein S5 family protein	dist.20
Aqcoe5G037300.1	0.81191	4.59003	1.05e-06	6.5e-06	AT3G04650.1	NA	FAD/NAD(P)-binding oxidoreductase family protein	dist.20
Aqcoe4G003300.1	0.812635	4.3181	2.27e-05	0.000115	AT5G63020.1	NA	Disease resistance protein (CC-NBS-LRR class) family	dist.20
Aqcoe6G122900.1	0.81268	4.51778	3.38e-05	0.000165	AT4G36530.2	NA	alpha/beta-Hydrolases superfamily protein	dist.20
Aqcoe5G158100.1	0.813129	9.58821	1.37e-06	8.35e-06	AT1G47490.1	ATRBP47C,RBP47C	RNA-binding protein 47C	dist.20
Aqcoe2G342700.1	0.813221	8.85697	3.09e-06	1.78e-05	AT1G03130.1	PSAD-2	photosystem I subunit D-2	dist.20
Aqcoe5G124800.1	0.813572	2.17251	0.00466351	0.0142732	AT1G56200.1	emb1303	embryo defective 1303	dist.20
Aqcoe2G384200.1	0.814306	7.33862	9.06e-09	7.32e-08	AT1G60000.1	NA	RNA-binding (RRM/RBD/RNP motifs) family protein	dist.20
Aqcoe5G057500.1	0.814331	4.33458	5.34e-06	2.98e-05	AT1G55000.1	NA	peptidoglycan-binding LysM domain-containing protein	dist.20
Aqcoe6G317800.1	0.814989	5.74236	1.19e-08	9.5e-08	AT5G57930.2	APO2,emb1629	Arabidopsis thaliana protein of unknown function (DUF794)	dist.20
Aqcoe2G194000.1	0.815744	9.2195	1.33e-07	9.36e-07	NA	NA	NA	dist.20
Aqcoe5G182000.1	0.815828	4.85678	1.01e-05	5.4e-05	AT1G75500.2	WAT1	Walls Are Thin 1	dist.20
Aqcoe5G247400.1	0.81615	5.58326	1.08e-06	6.65e-06	AT1G43670.1	NA	Inositol monophosphatase family protein	dist.20
Aqcoe1G066500.1	0.816208	4.55203	3.41e-05	0.000166	AT3G62800.2	DRB4	double-stranded-RNA-binding protein 4	dist.20
Aqcoe3G325000.1	0.816431	1.39384	0.0102344	0.0283494	AT2G47140.1	NA	NAD(P)-binding Rossmann-fold superfamily protein	dist.20
Aqcoe6G074900.1	0.817128	4.90663	6e-06	3.32e-05	NA	NA	NA	dist.20
Aqcoe2G310100.1	0.81727	2.64898	0.00202469	0.00685346	AT5G18670.1	BAM9,BMY3	beta-amylase 3	dist.20
Aqcoe1G039500.1	0.817274	6.73121	0.000469	0.00183326	AT3G54500.1	NA	NA	dist.20
Aqcoe5G231000.1	0.817339	5.54418	1.15e-06	7.04e-06	AT5G66530.2	NA	Galactose mutarotase-like superfamily protein	dist.20
Aqcoe6G104900.1	0.817499	4.04359	0.00660069	0.0194229	AT4G37240.1	NA	NA	dist.20
Aqcoe5G008900.1	0.81778	5.36011	6.38e-07	4.07e-06	AT1G04620.1	NA	coenzyme F420 hydrogenase family / dehydrogenase, beta subunit family	dist.20
Aqcoe7G408300.1	0.81781	8.58453	7.34e-08	5.35e-07	AT1G79750.1	ATNADP-ME4,NADP-ME4	NADP-malic enzyme 4	dist.20
Aqcoe4G309500.1	0.818995	2.73843	0.000849	0.00313559	AT1G55870.1	AHG2,ATPARN	Polynucleotidyl transferase, ribonuclease H-like superfamily protein	dist.20
Aqcoe5G087400.1	0.819016	1.96797	0.00384008	0.0120624	AT1G02860.1	BAH1,NLA	SPX (SYG1/Pho81/XPR1) domain-containing protein	dist.20
Aqcoe4G065500.1	0.820309	5.07449	3.68e-07	2.44e-06	AT4G18465.1	NA	RNA helicase family protein	dist.20
Aqcoe5G233700.1	0.820323	3.19616	0.000121	0.000534	AT4G33470.1	ATHDA14,hda14	histone deacetylase 14	dist.20
Aqcoe4G081200.1	0.820385	2.66007	0.00089	0.00327187	NA	NA	NA	dist.20
Aqcoe3G026600.1	0.82055	3.37041	0.000144	0.000623	AT4G09550.1	ATGIP1,GIP1	AtGCP3 interacting protein 1	dist.20
Aqcoe3G076400.1	0.820885	5.69339	4.26e-08	3.19e-07	AT3G02450.1	NA	cell division protein ftsH, putative	dist.20
Aqcoe2G361600.1	0.820965	5.8702	2.65e-07	1.78e-06	AT1G06800.1	PLA-I{gamma}1	alpha/beta-Hydrolases superfamily protein	dist.20
Aqcoe6G031500.1	0.821201	4.17845	0.000125	0.000546	AT4G37925.1	NDH-M	subunit NDH-M of NAD(P)H:plastoquinone dehydrogenase complex	dist.20
Aqcoe7G083500.1	0.821347	3.92478	4.63e-05	0.000221	AT1G65810.1	NA	P-loop containing nucleoside triphosphate hydrolases superfamily protein	dist.20
Aqcoe2G141000.1	0.821637	2.54561	0.00661971	0.0194728	AT3G10080.1	NA	RmlC-like cupins superfamily protein	dist.20
Aqcoe1G017800.1	0.821751	3.89258	2.81e-05	0.000139	AT2G35390.2	NA	Phosphoribosyltransferase family protein	dist.20
Aqcoe5G327200.1	0.822384	4.5531	5.57e-06	3.1e-05	AT1G28140.1	NA	NA	dist.20
Aqcoe5G415800.1	0.822401	1.72305	0.0102896	0.0284896	AT5G47510.1	NA	Sec14p-like phosphatidylinositol transfer family protein	dist.20
Aqcoe5G411800.1	0.822408	1.9603	0.0104646	0.0288636	AT4G17350.1	NA	Plant protein of unknown function (DUF828) with plant pleckstrin homology-like region	dist.20
Aqcoe5G110300.1	0.82307	2.4975	0.0033158	0.0105907	AT4G15770.1	NA	RNA binding	dist.20
Aqcoe3G149500.1	0.824034	3.47996	0.000169	0.000723	AT1G70520.1	CRK2	cysteine-rich RLK (RECEPTOR-like protein kinase) 2	dist.20
Aqcoe3G340900.1	0.824819	5.66331	0.000277	0.00113918	AT3G01180.1	AtSS2,SS2	starch synthase 2	dist.20
Aqcoe5G278700.1	0.824955	1.9122	0.0150763	0.0395416	AT3G20630.1	ATUBP14,PER1,TTN6,UBP14	ubiquitin-specific protease 14	dist.20
Aqcoe3G386600.1	0.825045	5.35463	3.79e-08	2.85e-07	AT3G30841.1	NA	Cofactor-independent phosphoglycerate mutase	dist.20
Aqcoe2G191200.1	0.825227	10.0763	7.27e-05	0.000333	NA	NA	NA	dist.20
Aqcoe1G308700.1	0.825896	8.97372	1.49e-05	7.74e-05	AT5G54270.1	LHCB3,LHCB3*1	light-harvesting chlorophyll B-binding protein 3	dist.20
Aqcoe6G022000.1	0.826209	4.95455	2.6e-05	0.00013	AT5G08720.1	NA	NA	dist.20
Aqcoe1G174800.1	0.826277	5.0463	1.98e-06	1.18e-05	AT2G47420.1	NA	Ribosomal RNA adenine dimethylase family protein	dist.20
Aqcoe7G163500.1	0.827432	5.44254	1.41e-08	1.11e-07	AT4G28880.1	ckl3	casein kinase I-like 3	dist.20
Aqcoe7G093700.1	0.82747	4.0674	3.47e-05	0.000169	AT1G22700.1	NA	Tetratricopeptide repeat (TPR)-like superfamily protein	dist.20
Aqcoe3G338300.1	0.827495	7.93284	5.2e-07	3.37e-06	AT1G74670.1	NA	Gibberellin-regulated family protein	dist.20
Aqcoe7G273600.1	0.827643	0.415017	0.0181395	0.0462403	NA	NA	NA	dist.20
Aqcoe3G436700.1	0.827658	3.16231	0.000557	0.00214834	AT5G36120.1	atylmg3,CCB3,YLMG3	cofactor assembly, complex C (B6F)	dist.20
Aqcoe4G119900.1	0.828922	6.91261	1.71e-09	1.49e-08	AT3G14690.1	CYP72A15	cytochrome P450, family 72, subfamily A, polypeptide 15	dist.20
Aqcoe1G221100.1	0.829706	6.0031	6.39e-07	4.08e-06	AT1G78780.2	NA	pathogenesis-related family protein	dist.20
Aqcoe2G123600.1	0.829778	5.80616	1.44e-07	1e-06	AT2G27730.1	NA	copper ion binding	dist.20
Aqcoe1G118700.1	0.830718	5.1828	6.28e-06	3.46e-05	AT5G22860.1	NA	Serine carboxypeptidase S28 family protein	dist.20
Aqcoe5G004700.1	0.830868	3.60848	0.00387704	0.0121519	AT3G07130.1	ATPAP15,PAP15	purple acid phosphatase 15	dist.20
Aqcoe1G267500.1	0.830875	4.80371	5.65e-07	3.64e-06	AT2G20690.1	NA	lumazine-binding family protein	dist.20
Aqcoe6G131800.1	0.831945	5.38525	1.64e-07	1.13e-06	AT1G75460.1	NA	ATP-dependent protease La (LON) domain protein	dist.20
Aqcoe2G142700.1	0.83223	3.43262	0.000322	0.00130419	AT3G45050.3	NA	NA	dist.20
Aqcoe6G105700.1	0.832237	3.71799	0.0066211	0.0194738	AT1G13570.1	NA	F-box/RNI-like superfamily protein	dist.20
Aqcoe2G318400.1	0.832813	8.30433	1.25e-06	7.64e-06	AT4G15560.1	CLA,CLA1,DEF,DXPS2,DXS	Deoxyxylulose-5-phosphate synthase	dist.20
Aqcoe1G275700.1	0.832866	3.32851	0.000775	0.00288271	AT4G21780.1	NA	NA	dist.20
Aqcoe1G000400.1	0.833429	3.36572	0.000439	0.00172759	AT2G41050.1	NA	PQ-loop repeat family protein / transmembrane family protein	dist.20
Aqcoe7G106600.1	0.833743	6.97406	4.11e-10	3.81e-09	AT3G26060.1	ATPRX Q	Thioredoxin superfamily protein	dist.20
Aqcoe0603s0001.1	0.833952	2.81685	0.0149188	0.0392166	AT4G27220.1	NA	NB-ARC domain-containing disease resistance protein	dist.20
Aqcoe3G401300.1	0.834142	3.27225	0.00647094	0.0191009	AT3G25900.1	ATHMT-1,HMT-1	Homocysteine S-methyltransferase family protein	dist.20
Aqcoe2G151300.1	0.834364	8.51991	5.59e-09	4.59e-08	AT5G49910.1	cpHsc70-2,CPHSC70-2EAT SHOCK PROTEIN 70-2,HSC70-7	chloroplast heat shock protein 70-2	dist.20
Aqcoe7G428200.1	0.834508	2.10504	0.00410034	0.0127648	AT5G55150.1	NA	Protein of unknown function (DUF295)	dist.20
Aqcoe2G008500.1	0.835257	6.56917	1.06e-10	1.04e-09	AT2G05990.1	ENR1,MOD1	NAD(P)-binding Rossmann-fold superfamily protein	dist.20
Aqcoe6G114900.1	0.835663	6.75717	2.07e-07	1.41e-06	AT3G18830.1	ATPLT5,ATPMT5,PMT5	polyol/monosaccharide transporter 5	dist.20
Aqcoe3G404700.1	0.836038	3.7913	0.000118	0.000522	AT1G18060.1	NA	NA	dist.20
Aqcoe6G033900.1	0.836065	4.42695	4.12e-05	0.000198	AT1G76340.1	GONST3	golgi nucleotide sugar transporter 3	dist.20
Aqcoe1G095500.1	0.836512	5.34865	9.11e-06	4.9e-05	AT4G01580.1	NA	AP2/B3-like transcriptional factor family protein	dist.20
Aqcoe5G362200.1	0.836564	6.98619	3.35e-05	0.000164	AT1G09070.1	(AT)SRC2,SRC2	soybean gene regulated by cold-2	dist.20
Aqcoe6G026500.1	0.836681	4.62305	0.0107337	0.0294976	AT1G01720.1	ANAC002,ATAF1	NAC (No Apical Meristem) domain transcriptional regulator superfamily protein	dist.20
Aqcoe2G069200.1	0.837238	4.0232	2.01e-05	0.000102	AT3G54220.1	SCR,SGR1	GRAS family transcription factor	dist.20
Aqcoe2G206300.1	0.837979	3.99908	0.00154016	0.00536801	AT3G10410.1	CPY,SCPL49	SERINE CARBOXYPEPTIDASE-LIKE 49	dist.20
Aqcoe3G396500.1	0.838793	4.48892	1.36e-05	7.11e-05	AT1G68830.1	STN7	STT7 homolog STN7	dist.20
Aqcoe1G001600.1	0.838835	5.2861	1.72e-07	1.19e-06	AT3G14900.1	NA	NA	dist.20
Aqcoe1G010000.1	0.839506	8.60838	7.91e-10	7.18e-09	AT5G17770.1	ATCBR,CBR,CBR1	NADH:cytochrome B5 reductase 1	dist.20
Aqcoe7G226100.1	0.839879	7.67582	7.15e-05	0.000328	NA	NA	NA	dist.20
Aqcoe5G122000.1	0.839953	2.54861	0.00372313	0.0117343	AT4G38280.1	NA	NA	dist.20
Aqcoe5G389400.1	0.840023	6.92622	7.72e-11	7.74e-10	AT5G50250.1	CP31B	chloroplast RNA-binding protein 31B	dist.20
Aqcoe5G139100.1	0.840045	2.61453	0.00457243	0.0140369	AT3G53010.1	NA	Domain of unknown function (DUF303)	dist.20
Aqcoe3G417600.1	0.840056	5.86898	2.61e-07	1.76e-06	AT1G23180.1	NA	ARM repeat superfamily protein	dist.20
Aqcoe4G225700.1	0.840146	2.20893	0.00786184	0.0225722	AT1G11950.1	NA	Transcription factor jumonji (jmjC) domain-containing protein	dist.20
Aqcoe1G221200.1	0.840171	6.18794	9.78e-11	9.7e-10	AT1G62640.1	KAS III	3-ketoacyl-acyl carrier protein synthase III	dist.20
Aqcoe2G054300.1	0.841041	6.47453	3.09e-07	2.06e-06	AT5G07020.1	NA	proline-rich family protein	dist.20
Aqcoe1G338400.1	0.841081	6.05789	2.81e-07	1.88e-06	AT4G04020.1	FIB	fibrillin	dist.20
Aqcoe4G013200.1	0.842053	3.25717	0.00992942	0.0276103	AT1G29810.1	NA	Transcriptional coactivator/pterin dehydratase	dist.20
Aqcoe5G004400.1	0.842383	3.24959	6.58e-05	0.000304	AT3G25410.1	NA	Sodium Bile acid symporter family	dist.20
Aqcoe6G045700.1	0.842538	4.42181	1.23e-06	7.5e-06	AT1G26540.1	NA	Agenet domain-containing protein	dist.20
Aqcoe2G006300.1	0.843013	3.10122	0.00130762	0.00463312	AT5G40850.1	UPM1	urophorphyrin methylase 1	dist.20
Aqcoe5G315700.1	0.84306	3.80322	0.00124025	0.00441352	AT2G21970.1	2022-09-02	stress enhanced protein 2	dist.20
Aqcoe5G041500.1	0.843519	4.09103	6.14e-06	3.39e-05	AT1G47720.1	OSB1	Primosome PriB/single-strand DNA-binding	dist.20
Aqcoe1G115300.1	0.844244	4.48954	1.86e-05	9.49e-05	AT5G17670.1	NA	alpha/beta-Hydrolases superfamily protein	dist.20
Aqcoe4G066000.1	0.845569	1.91864	0.00694105	0.0202841	AT3G13275.1	NA	NA	dist.20
Aqcoe6G166300.1	0.846047	5.32493	1.52e-05	7.89e-05	AT4G35300.1	TMT2	tonoplast monosaccharide transporter2	dist.20
Aqcoe3G181100.1	0.846578	6.08355	1.36e-08	1.08e-07	AT5G47360.1	NA	Tetratricopeptide repeat (TPR)-like superfamily protein	dist.20
Aqcoe6G190600.1	0.846612	1.47449	0.00721143	0.0209285	NA	NA	NA	dist.20
Aqcoe4G113900.1	0.846628	2.65075	0.00670127	0.0196665	AT2G20710.1	NA	Tetratricopeptide repeat (TPR)-like superfamily protein	dist.20
Aqcoe7G409700.1	0.846754	4.75756	1.52e-07	1.05e-06	AT5G11650.1	NA	alpha/beta-Hydrolases superfamily protein	dist.20
Aqcoe5G377800.1	0.846817	6.11759	5.99e-05	0.000279	AT3G27160.1	GHS1	Ribosomal protein S21 family protein	dist.20
Aqcoe1G176200.1	0.84739	3.39156	0.000495	0.00192742	AT3G46730.1	NA	NB-ARC domain-containing disease resistance protein	dist.20
Aqcoe3G370400.1	0.847822	5.73306	8.93e-08	6.44e-07	AT5G08050.1	NA	Protein of unknown function (DUF1118)	dist.20
Aqcoe3G108100.1	0.848111	2.29704	0.00202866	0.0068632	AT1G64100.1	NA	pentatricopeptide (PPR) repeat-containing protein	dist.20
Aqcoe7G072300.1	0.848428	5.66284	1.26e-07	8.86e-07	AT5G16970.1	AER,AT-AER	alkenal reductase	dist.20
Aqcoe3G275400.1	0.848507	4.8616	0.000184	0.00078	AT3G60450.1	NA	Phosphoglycerate mutase family protein	dist.20
Aqcoe2G249500.1	0.850096	3.21558	0.000219	0.000914	AT4G01840.1	ATKCO5,ATTPK5,KCO5,TPK5	Ca2+ activated outward rectifying K+ channel 5	dist.20
Aqcoe5G040000.1	0.851344	6.6108	3.21e-10	3.02e-09	AT5G14050.1	NA	Transducin/WD40 repeat-like superfamily protein	dist.20
Aqcoe3G255900.1	0.851434	5.0494	4.23e-06	2.38e-05	AT2G04660.1	APC2	anaphase-promoting complex/cyclosome 2	dist.20
Aqcoe3G201300.1	0.851529	5.63143	3.89e-06	2.2e-05	AT2G26350.1	ATPEX10,PEX10	peroxin 10	dist.20
Aqcoe1G151100.1	0.851841	6.56463	1.36e-09	1.2e-08	AT2G30140.2	NA	UDP-Glycosyltransferase superfamily protein	dist.20
Aqcoe5G406200.1	0.851939	9.13021	2.97e-07	1.99e-06	AT5G22060.1	ATJ2,J2	DNAJ homologue 2	dist.20
Aqcoe3G385500.1	0.852892	4.29815	3.25e-05	0.000159	AT1G32580.1	NA	plastid developmental protein DAG, putative	dist.20
Aqcoe5G271100.1	0.852954	6.54217	6.9e-10	6.29e-09	AT1G02560.1	CLPP5,NCLPP1,NCLPP5	nuclear encoded CLP protease 5	dist.20
Aqcoe2G275400.1	0.853884	3.74712	5.62e-05	0.000263	AT3G16990.1	NA	Haem oxygenase-like, multi-helical	dist.20
Aqcoe3G397000.1	0.854552	4.6276	1.34e-06	8.16e-06	AT1G13270.1	MAP1B,MAP1C	methionine aminopeptidase 1B	dist.20
Aqcoe1G285000.1	0.85543	6.16571	1.92e-09	1.67e-08	AT1G29070.1	NA	Ribosomal protein L34	dist.20
Aqcoe3G374300.1	0.8555	5.80706	0.000972	0.00354646	AT5G38900.1	NA	Thioredoxin superfamily protein	dist.20
Aqcoe4G264400.1	0.855932	7.96967	1.02e-07	7.28e-07	AT4G03280.1	PETC,PGR1	photosynthetic electron transfer C	dist.20
Aqcoe6G032600.1	0.856129	2.41919	0.000917	0.00335959	AT2G28605.1	NA	Photosystem II reaction center PsbP family protein	dist.20
Aqcoe6G087900.1	0.856546	3.9444	1.72e-05	8.85e-05	AT5G10200.1	NA	ARM-repeat/Tetratricopeptide repeat (TPR)-like protein	dist.20
Aqcoe6G247900.1	0.857394	6.94652	1.2e-10	1.18e-09	AT4G38950.2	NA	ATP binding microtubule motor family protein	dist.20
Aqcoe7G064100.1	0.857609	1.88652	0.00309574	0.00996721	NA	NA	NA	dist.20
Aqcoe4G077400.1	0.85783	5.04309	0.00247802	0.00819035	NA	NA	NA	dist.20
Aqcoe0035s0002.1	0.857954	5.41022	1.79e-05	9.2e-05	AT1G15750.1	TPL,WSIP1	Transducin family protein / WD-40 repeat family protein	dist.20
Aqcoe7G078200.1	0.859296	2.21933	0.00511174	0.0154926	AT1G12260.1	ANAC007,EMB2749,NAC007,VND4	NAC 007	dist.20
Aqcoe7G248300.1	0.860047	6.22662	3.57e-06	2.04e-05	AT1G16720.1	HCF173	high chlorophyll fluorescence phenotype 173	dist.20
Aqcoe2G085100.1	0.860238	3.59318	4.76e-05	0.000226	AT1G26750.1	NA	NA	dist.20
Aqcoe1G230300.1	0.86034	5.5581	1.83e-07	1.25e-06	AT4G38540.1	NA	FAD/NAD(P)-binding oxidoreductase family protein	dist.20
Aqcoe2G064400.1	0.860437	3.4831	0.00279073	0.00908656	AT1G64770.1	NDF2,NDH45	NDH-dependent cyclic electron flow 1	dist.20
Aqcoe5G098700.1	0.860662	6.35312	9.44e-11	9.38e-10	AT1G71500.1	NA	Rieske (2Fe-2S) domain-containing protein	dist.20
Aqcoe6G303400.1	0.861102	1.73542	0.00863551	0.024461	AT4G37370.1	CYP81D8	cytochrome P450, family 81, subfamily D, polypeptide 8	dist.20
Aqcoe3G165000.1	0.861226	3.79811	1.56e-05	8.11e-05	AT5G16790.1	AtTHO7,THO7	Tho complex subunit 7/Mft1p	dist.20
Aqcoe3G137600.1	0.86151	8.06906	1.28e-10	1.25e-09	AT5G50250.1	CP31B	chloroplast RNA-binding protein 31B	dist.20
Aqcoe5G356400.1	0.861686	1.40941	0.00816244	0.0232906	AT4G24910.1	NA	Protein of unknown function (DUF579)	dist.20
Aqcoe1G302800.1	0.861945	4.43842	1.02e-05	5.44e-05	AT3G10370.1	SDP6	FAD-dependent oxidoreductase family protein	dist.20
Aqcoe6G087500.1	0.862177	8.70856	1.62e-07	1.12e-06	AT5G65020.1	ANNAT2	annexin 2	dist.20
Aqcoe6G279100.1	0.862234	3.8825	9.39e-06	5.05e-05	NA	NA	NA	dist.20
Aqcoe2G381500.1	0.862509	1.89387	0.00960011	0.0268575	AT2G33385.2	arpc2b	actin-related protein C2B	dist.20
Aqcoe5G397300.1	0.863373	8.7538	6.71e-09	5.48e-08	AT4G20360.1	ATRAB8D,ATRABE1B,RABE1b	RAB GTPase homolog E1B	dist.20
Aqcoe7G329300.1	0.863583	3.4656	3.73e-05	0.000181	AT4G25770.1	NA	alpha/beta-Hydrolases superfamily protein	dist.20
Aqcoe1G339500.1	0.863945	1.89566	0.00631156	0.0186862	NA	NA	NA	dist.20
Aqcoe6G070600.1	0.864603	5.34868	2.13e-08	1.66e-07	AT2G22360.1	NA	DNAJ heat shock family protein	dist.20
Aqcoe2G323100.1	0.864922	6.82333	4.41e-10	4.08e-09	AT4G21860.3	MSRB2	methionine sulfoxide reductase B 2	dist.20
Aqcoe3G186400.1	0.86577	3.26863	0.000296	0.00121016	NA	NA	NA	dist.20
Aqcoe3G049600.1	0.866116	4.73122	0.000911	0.00334068	AT1G49010.1	NA	Duplicated homeodomain-like superfamily protein	dist.20
Aqcoe1G054200.1	0.866655	5.64889	2.95e-09	2.51e-08	AT4G25650.1	ACD1-LIKE,PTC52,TIC55-IV	ACD1-like	dist.20
Aqcoe4G208100.1	0.866753	3.91684	0.000661	0.00250041	AT3G62160.1	NA	HXXXD-type acyl-transferase family protein	dist.20
Aqcoe2G231900.1	0.866812	4.95888	2.17e-07	1.48e-06	AT2G39770.1	CYT1,EMB101,GMP1,SOZ1,VTC1	Glucose-1-phosphate adenylyltransferase family protein	dist.20
Aqcoe1G125900.1	0.866816	7.15569	1.04e-10	1.03e-09	AT5G58330.1	NA	lactate/malate dehydrogenase family protein	dist.20
Aqcoe4G274800.1	0.866876	2.97195	0.000368	0.00147443	AT2G04845.1	NA	Acyl-CoA N-acyltransferases (NAT) superfamily protein	dist.20
Aqcoe6G111700.1	0.867188	1.20581	0.00681897	0.0199683	AT4G36730.1	GBF1	G-box binding factor 1	dist.20
Aqcoe4G167000.1	0.867432	3.16081	0.00136091	0.00480199	AT1G61260.1	NA	Protein of unknown function (DUF761)	dist.20
Aqcoe7G347300.1	0.867745	5.25756	1.76e-06	1.06e-05	AT2G24090.1	NA	Ribosomal protein L35	dist.20
Aqcoe4G007600.1	0.868095	3.64956	3.49e-05	0.00017	AT4G18370.1	DEG5,DEGP5,HHOA	DEGP protease 5	dist.20
Aqcoe2G275500.1	0.868281	8.03223	4.89e-10	4.51e-09	AT2G47400.1	CP12,CP12-1	CP12 domain-containing protein 1	dist.20
Aqcoe7G035800.1	0.868355	5.27883	7.66e-08	5.57e-07	AT4G11570.1	NA	Haloacid dehalogenase-like hydrolase (HAD) superfamily protein	dist.20
Aqcoe6G309500.1	0.868385	5.93181	7.48e-09	6.09e-08	AT3G19490.1	ATNHD1,NHD1	sodium:hydrogen antiporter 1	dist.20
Aqcoe3G055800.1	0.868819	6.18067	7.4e-10	6.73e-09	AT5G15450.1	APG6,CLPB-P,CLPB3	casein lytic proteinase B3	dist.20
Aqcoe1G260500.1	0.868985	4.8983	1.77e-07	1.22e-06	AT5G53850.2	NA	haloacid dehalogenase-like hydrolase family protein	dist.20
Aqcoe1G385000.1	0.869265	5.95982	2.5e-10	2.39e-09	AT3G13120.1	NA	Ribosomal protein S10p/S20e family protein	dist.20
Aqcoe7G007200.1	0.869866	5.94915	1.48e-07	1.03e-06	AT1G64510.1	NA	Translation elongation factor EF1B/ribosomal protein S6 family protein	dist.20
Aqcoe3G191800.1	0.870108	5.85678	4e-06	2.26e-05	AT3G01820.1	NA	P-loop containing nucleoside triphosphate hydrolases superfamily protein	dist.20
Aqcoe6G213900.1	0.870686	3.39249	0.00129376	0.00459006	AT2G16700.1	ADF5,ATADF5	actin depolymerizing factor 5	dist.20
Aqcoe7G264300.1	0.871214	5.70617	3.17e-09	2.69e-08	AT4G02530.1	NA	chloroplast thylakoid lumen protein	dist.20
Aqcoe3G175500.1	0.871318	3.18718	0.00011	0.000487	AT3G42170.1	NA	BED zinc finger ;hAT family dimerisation domain	dist.20
Aqcoe1G123300.1	0.87176	2.94092	0.0003	0.00122524	AT5G22875.1	NA	NA	dist.20
Aqcoe3G382800.1	0.87205	1.63355	0.00800061	0.0229041	AT3G30530.1	ATBZIP42,bZIP42	basic leucine-zipper 42	dist.20
Aqcoe4G065300.1	0.87216	5.93963	7.73e-08	5.62e-07	AT3G14470.1	NA	NB-ARC domain-containing disease resistance protein	dist.20
Aqcoe1G117800.1	0.872478	4.48668	2.62e-06	1.53e-05	AT5G04500.1	NA	glycosyltransferase family protein 47	dist.20
Aqcoe6G133600.1	0.872712	2.3328	0.00130075	0.00461049	NA	NA	NA	dist.20
Aqcoe5G458700.1	0.873527	4.64203	1.23e-07	8.71e-07	AT5G08400.2	NA	Protein of unknown function (DUF3531)	dist.20
Aqcoe7G079500.1	0.873837	1.14433	0.0050159	0.0152218	AT1G62620.1	NA	Flavin-binding monooxygenase family protein	dist.20
Aqcoe1G012800.1	0.874087	1.98523	0.0046607	0.0142682	NA	NA	NA	dist.20
Aqcoe6G049100.1	0.874139	6.3139	6.47e-07	4.13e-06	AT1G74310.1	ATHSP101,HOT1,HSP101	heat shock protein 101	dist.20
Aqcoe5G155700.1	0.874545	5.13833	0.000486	0.0018928	AT5G48820.1	ICK6,KRP3	inhibitor/interactor with cyclin-dependent kinase	dist.20
Aqcoe2G204600.1	0.874741	5.44692	3.39e-08	2.56e-07	AT3G46100.1	ATHRS1,HRS1	Histidyl-tRNA synthetase 1	dist.20
Aqcoe7G388300.1	0.874888	4.37304	1.01e-06	6.28e-06	AT3G15730.1	PLD,PLDALPHA1	phospholipase D alpha 1	dist.20
Aqcoe7G054900.1	0.875203	2.77191	0.000418	0.00165428	NA	NA	NA	dist.20
Aqcoe6G023200.1	0.875668	1.18647	0.00659439	0.0194074	AT5G26710.1	NA	Glutamyl/glutaminyl-tRNA synthetase, class Ic	dist.20
Aqcoe1G006400.1	0.876059	3.41795	0.000116	0.000513	AT2G40860.1	NA	protein kinase family protein / protein phosphatase 2C ( PP2C) family protein	dist.20
Aqcoe6G101500.1	0.876913	7.34047	1.5e-07	1.04e-06	AT2G26500.2	NA	cytochrome b6f complex subunit (petM), putative	dist.20
Aqcoe5G021100.1	0.877155	5.93393	4.12e-09	3.44e-08	AT3G23400.1	FIB4	Plastid-lipid associated protein PAP / fibrillin family protein	dist.20
Aqcoe6G169500.1	0.877165	9.16157	5.67e-07	3.65e-06	AT1G42970.1	GAPB	glyceraldehyde-3-phosphate dehydrogenase B subunit	dist.20
Aqcoe1G178500.1	0.877858	1.96424	0.00302842	0.00976405	AT1G12700.1	NA	ATP binding;nucleic acid binding;helicases	dist.20
Aqcoe1G172500.1	0.879528	9.51858	3.22e-07	2.15e-06	AT1G31330.1	PSAF	photosystem I subunit F	dist.20
Aqcoe4G090400.1	0.879815	5.6807	5.17e-10	4.75e-09	AT3G15180.1	NA	ARM repeat superfamily protein	dist.20
Aqcoe2G409200.1	0.880114	2.13875	0.00859353	0.0243604	AT4G12970.1	EPFL9,STOMAGEN	stomagen	dist.20
Aqcoe7G065200.1	0.880181	4.02207	3.5e-06	2e-05	AT1G01970.1	NA	Tetratricopeptide repeat (TPR)-like superfamily protein	dist.20
Aqcoe7G276800.1	0.880883	6.01785	4.82e-08	3.59e-07	AT5G24490.1	NA	30S ribosomal protein, putative	dist.20
Aqcoe7G341600.1	0.880964	3.88969	3.44e-05	0.000168	AT4G10790.1	NA	UBX domain-containing protein	dist.20
Aqcoe7G430100.1	0.881052	5.37381	1.03e-08	8.29e-08	AT3G49680.1	ATBCAT-3,BCAT3	branched-chain aminotransferase 3	dist.20
Aqcoe1G170700.1	0.881388	1.02045	0.00906876	0.0255573	AT1G16590.1	ATREV7,REV7	DNA-binding HORMA family protein	dist.20
Aqcoe4G259600.1	0.881402	3.57017	0.000157	0.000674	AT4G05320.4	UBQ10	polyubiquitin 10	dist.20
Aqcoe6G254900.1	0.88152	2.44273	0.000727	0.002722	NA	NA	NA	dist.20
Aqcoe2G415400.1	0.88176	5.93426	4.04e-09	3.38e-08	AT1G74970.1	RPS9,TWN3	ribosomal protein S9	dist.20
Aqcoe3G009300.1	0.882129	6.1556	7.69e-10	6.98e-09	AT5G17230.2	PSY	PHYTOENE SYNTHASE	dist.20
Aqcoe7G021800.1	0.882299	8.80765	9.26e-08	6.67e-07	AT4G01150.1	NA	NA	dist.20
Aqcoe1G409000.1	0.882433	4.71966	3.36e-07	2.24e-06	AT3G12203.1	scpl17	serine carboxypeptidase-like 17	dist.20
Aqcoe5G466700.1	0.88315	4.26324	1.91e-06	1.14e-05	AT4G27800.1	PPH1,TAP38	thylakoid-associated phosphatase 38	dist.20
Aqcoe2G187900.1	0.884283	4.36426	4.87e-05	0.000231	ATCG00350.1	NA	Photosystem I, PsaA/PsaB protein	dist.20
Aqcoe1G022400.1	0.885633	4.16549	2.75e-06	1.59e-05	AT5G12900.1	NA	NA	dist.20
Aqcoe7G382700.1	0.886633	4.32948	2.09e-06	1.24e-05	AT5G11160.1	APT5	adenine phosphoribosyltransferase 5	dist.20
Aqcoe5G266500.1	0.887595	2.08743	0.0023577	0.0078512	NA	NA	NA	dist.20
Aqcoe1G382400.1	0.88762	9.08928	6.45e-07	4.11e-06	AT1G61520.1	LHCA3	photosystem I light harvesting complex gene 3	dist.20
Aqcoe1G492000.1	0.887859	0.800475	0.01453	0.0383118	AT2G37090.1	IRX9	Nucleotide-diphospho-sugar transferases superfamily protein	dist.20
Aqcoe3G242400.1	0.888541	7.54708	7.75e-12	8.43e-11	AT4G17600.1	LIL3:1	Chlorophyll A-B binding family protein	dist.20
Aqcoe7G325600.1	0.88912	4.42973	1.65e-06	9.93e-06	AT5G10690.1	NA	pentatricopeptide (PPR) repeat-containing protein / CBS domain-containing protein	dist.20
Aqcoe1G112000.1	0.889238	7.53988	4.9e-09	4.07e-08	AT3G52960.1	NA	Thioredoxin superfamily protein	dist.20
Aqcoe1G210900.1	0.889478	2.46192	0.00424874	0.01317	AT4G18930.1	NA	RNA ligase/cyclic nucleotide phosphodiesterase family protein	dist.20
Aqcoe1G172900.1	0.889659	4.7518	1.26e-07	8.88e-07	AT4G20760.1	NA	NAD(P)-binding Rossmann-fold superfamily protein	dist.20
Aqcoe1G022700.1	0.889743	4.43041	9.07e-05	0.00041	AT3G12150.1	NA	NA	dist.20
Aqcoe6G259600.1	0.890255	6.86521	3.05e-06	1.76e-05	AT1G54570.1	NA	Esterase/lipase/thioesterase family protein	dist.20
Aqcoe5G138700.1	0.890263	2.29939	0.0193108	0.0488837	AT5G55150.1	NA	Protein of unknown function (DUF295)	dist.20
Aqcoe2G032300.1	0.890816	3.34943	0.000499	0.00194049	AT1G34570.1	NA	Essential protein Yae1, N-terminal	dist.20
Aqcoe3G098200.1	0.891135	4.05147	4.35e-06	2.45e-05	AT3G47590.1	NA	alpha/beta-Hydrolases superfamily protein	dist.20
Aqcoe1G244900.1	0.891294	3.97253	3.89e-06	2.21e-05	AT1G11330.1	NA	S-locus lectin protein kinase family protein	dist.20
Aqcoe2G137800.1	0.892125	3.88823	3.37e-05	0.000164	AT3G20930.1	NA	RNA-binding (RRM/RBD/RNP motifs) family protein	dist.20
Aqcoe5G018700.1	0.892214	5.0289	2.1e-05	0.000107	AT5G44030.1	CESA4,IRX5,NWS2	cellulose synthase A4	dist.20
Aqcoe2G099500.1	0.89241	5.72713	3.39e-07	2.25e-06	AT5G05740.2	ATEGY2,EGY2	ethylene-dependent gravitropism-deficient and yellow-green-like 2	dist.20
Aqcoe5G433600.1	0.892435	6.18006	3.36e-10	3.15e-09	AT1G12800.1	NA	Nucleic acid-binding, OB-fold-like protein	dist.20
Aqcoe3G132000.1	0.893845	2.01842	0.00386361	0.0121201	AT5G47360.1	NA	Tetratricopeptide repeat (TPR)-like superfamily protein	dist.20
Aqcoe3G175100.1	0.894141	4.56341	1.12e-07	7.94e-07	AT5G63670.1	SPT42	SPT4 homolog 2	dist.20
Aqcoe5G155800.1	0.894562	5.49954	4.37e-09	3.64e-08	AT4G37040.1	MAP1D	methionine aminopeptidase 1D	dist.20
Aqcoe7G221000.1	0.894615	4.76529	0.000871	0.00320674	AT5G17420.1	ATCESA7,CESA7,IRX3,MUR10	Cellulose synthase family protein	dist.20
Aqcoe7G162000.1	0.89495	6.14671	9.03e-08	6.5e-07	AT3G16250.1	NDF4	NDH-dependent cyclic electron flow 1	dist.20
Aqcoe3G327000.1	0.895425	2.52451	0.000861	0.00317583	AT5G01520.2	NA	RING/U-box superfamily protein	dist.20
Aqcoe1G212500.1	0.895938	6.92837	1.33e-05	6.99e-05	AT1G06650.2	NA	2-oxoglutarate (2OG) and Fe(II)-dependent oxygenase superfamily protein	dist.20
Aqcoe7G414300.1	0.896315	2.79746	0.000695	0.0026138	AT5G09380.1	NA	RNA polymerase III RPC4	dist.20
Aqcoe2G402100.1	0.897217	4.01961	0.0181832	0.0463267	AT1G14700.1	ATPAP3,PAP3	purple acid phosphatase 3	dist.20
Aqcoe2G026500.1	0.897434	2.30719	0.00280439	0.00912312	AT1G50450.1	NA	Saccharopine dehydrogenase	dist.20
Aqcoe7G087200.1	0.89755	1.16767	0.00337506	0.0107654	AT4G35160.1	NA	O-methyltransferase family protein	dist.20
Aqcoe7G237200.1	0.898055	4.78603	4.2e-08	3.14e-07	AT5G35170.1	NA	adenylate kinase family protein	dist.20
Aqcoe0064s0001.1	0.898094	0.886332	0.00479741	0.0146509	AT2G14580.1	ATPRB1,PRB1	basic pathogenesis-related protein 1	dist.20
Aqcoe7G015900.1	0.898196	5.23148	2.51e-05	0.000126	AT2G46370.4	FIN219,JAR1	Auxin-responsive GH3 family protein	dist.20
Aqcoe1G391400.1	0.898382	0.253336	0.0171897	0.0441364	AT4G16470.1	NA	Tetratricopeptide repeat (TPR)-like superfamily protein	dist.20
Aqcoe3G268700.1	0.898473	1.73738	0.0054708	0.0164703	AT3G04710.1	NA	ankyrin repeat family protein	dist.20
Aqcoe7G108400.1	0.898475	4.6413	1.2e-06	7.35e-06	AT3G14110.2	FLU	Tetratricopeptide repeat (TPR)-like superfamily protein	dist.20
Aqcoe1G376800.1	0.899029	4.99263	1.95e-06	1.16e-05	AT3G57520.1	AtSIP2,SIP2	seed imbibition 2	dist.20
Aqcoe2G230100.1	0.899272	7.14924	8.27e-09	6.7e-08	AT3G46780.1	PTAC16	plastid transcriptionally active 16	dist.20
Aqcoe5G236000.1	0.899285	4.07705	5.64e-06	3.13e-05	AT1G74880.1	NDH-O	NAD(P)H:plastoquinone dehydrogenase complex subunit O	dist.20
Aqcoe7G346500.1	0.899798	5.11301	8.49e-05	0.000386	AT4G31780.2	MGD1,MGDA	monogalactosyl diacylglycerol synthase 1	dist.20
Aqcoe5G441200.1	0.899947	4.6418	2.98e-07	2e-06	AT1G64150.1	NA	Uncharacterized protein family (UPF0016)	dist.20
Aqcoe2G423000.1	0.899954	6.14452	4.21e-11	4.31e-10	AT5G15530.1	BCCP2,CAC1-B	biotin carboxyl carrier protein 2	dist.20
Aqcoe6G210900.1	0.900039	7.90908	1.33e-07	9.38e-07	AT1G20020.1	ATLFNR2,FNR2	ferredoxin-NADP(+)-oxidoreductase 2	dist.20
Aqcoe5G144600.1	0.900053	8.24034	5.01e-09	4.15e-08	AT5G47820.2	FRA1	P-loop containing nucleoside triphosphate hydrolases superfamily protein	dist.20
Aqcoe3G023400.1	0.900401	0.761917	0.00279149	0.00908743	AT1G66810.1	NA	Zinc finger C-x8-C-x5-C-x3-H type family protein	dist.20
Aqcoe2G213700.1	0.90186	2.98552	0.000101	0.000451	AT2G13680.1	ATGSL02,CALS5,GLS2	callose synthase 5	dist.20
Aqcoe3G410900.1	0.902	3.81699	7.27e-05	0.000333	AT5G16560.1	KAN,KAN1	Homeodomain-like superfamily protein	dist.20
Aqcoe2G235200.1	0.904434	4.55418	1.81e-06	1.08e-05	AT1G09230.1	NA	RNA-binding (RRM/RBD/RNP motifs) family protein	dist.20
Aqcoe7G227700.1	0.904595	4.80592	0.000121	0.000531	NA	NA	NA	dist.20
Aqcoe1G331900.1	0.904929	3.66726	5.62e-06	3.12e-05	AT4G21585.1	ENDO4	endonuclease 4	dist.20
Aqcoe6G095900.1	0.90498	4.50403	9.22e-05	0.000416	AT1G25550.1	NA	myb-like transcription factor family protein	dist.20
Aqcoe7G229000.1	0.905102	3.59187	5.49e-05	0.000257	ATCG00120.1	NA	ATP synthase subunit alpha	dist.20
Aqcoe5G440200.1	0.905428	6.08322	3.3e-10	3.1e-09	AT3G14930.2	HEME1	Uroporphyrinogen decarboxylase	dist.20
Aqcoe1G389600.1	0.905674	7.35464	1.69e-11	1.79e-10	AT4G33680.1	AGD2	Pyridoxal phosphate (PLP)-dependent transferases superfamily protein	dist.20
Aqcoe3G294100.1	0.906289	3.61309	3.26e-05	0.00016	AT5G50000.1	NA	Protein kinase superfamily protein	dist.20
Aqcoe7G115100.1	0.90635	8.1439	8.56e-10	7.72e-09	AT2G06520.1	PSBX	photosystem II subunit X	dist.20
Aqcoe1G405000.1	0.9071	7.75857	1.01e-08	8.15e-08	AT5G05270.1	NA	Chalcone-flavanone isomerase family protein	dist.20
Aqcoe1G134400.1	0.907375	2.33018	0.000752	0.00280466	AT3G45020.1	NA	Ribosomal L18p/L5e family protein	dist.20
Aqcoe6G231300.1	0.908014	5.08575	6.55e-09	5.36e-08	AT1G76130.1	AMY2,ATAMY2	alpha-amylase-like 2	dist.20
Aqcoe5G344300.1	0.908337	6.45347	9.84e-09	7.93e-08	AT3G48770.1	NA	DNA binding;ATP binding	dist.20
Aqcoe3G408300.1	0.908458	1.72742	0.00293027	0.0094785	AT1G30110.1	ATNUDX25,NUDX25	nudix hydrolase homolog 25	dist.20
Aqcoe5G073400.1	0.909028	6.40531	3.28e-09	2.78e-08	AT4G25050.1	ACP4	acyl carrier protein 4	dist.20
Aqcoe1G182400.1	0.9099	9.61974	5.93e-07	3.8e-06	AT1G06680.1	OE23,OEE2,PSBP-1,PSII-P	photosystem II subunit P-1	dist.20
Aqcoe7G014000.1	0.910374	0.585673	0.0144922	0.0382336	AT5G24130.1	NA	NA	dist.20
Aqcoe5G105100.1	0.91091	3.27376	2.23e-05	0.000113	AT3G50000.1	ATCKA2,CKA2	casein kinase II, alpha chain 2	dist.20
Aqcoe1G461600.1	0.911022	2.2682	0.003012	0.00971445	AT5G02390.1	NA	Protein of unknown function (DUF3741)	dist.20
Aqcoe1G137800.1	0.911608	1.19436	0.0117709	0.0318683	AT5G60720.1	NA	Protein of unknown function, DUF547	dist.20
Aqcoe1G317100.1	0.911744	8.99369	5.84e-08	4.31e-07	AT5G54190.1	PORA	protochlorophyllide oxidoreductase A	dist.20
Aqcoe1G499300.1	0.912098	5.80902	0.000189	0.000799	AT2G30520.1	RPT2	Phototropic-responsive NPH3 family protein	dist.20
Aqcoe2G138000.1	0.912988	2.80256	0.000395	0.00157387	AT5G08340.1	NA	Nucleotidylyl transferase superfamily protein	dist.20
Aqcoe2G125000.1	0.913298	4.1253	0.000295	0.00120626	AT2G27830.1	NA	NA	dist.20
Aqcoe3G431900.1	0.913513	9.62106	0.0109945	0.0300956	AT4G12300.1	CYP706A4	cytochrome P450, family 706, subfamily A, polypeptide 4	dist.20
Aqcoe1G425800.1	0.91353	3.65053	9.74e-06	5.22e-05	AT5G01260.2	NA	Carbohydrate-binding-like fold	dist.20
Aqcoe3G374100.1	0.913532	6.02667	6.11e-06	3.37e-05	AT3G02310.1	AGL4,SEP2	K-box region and MADS-box transcription factor family protein	dist.20
Aqcoe4G272400.1	0.913868	2.57347	0.0192262	0.048687	AT3G52970.1	CYP76G1	cytochrome P450, family 76, subfamily G, polypeptide 1	dist.20
Aqcoe2G010000.1	0.914285	5.19092	3.18e-08	2.42e-07	AT2G34860.2	EDA3	DnaJ/Hsp40 cysteine-rich domain superfamily protein	dist.20
Aqcoe2G344300.1	0.914879	6.22766	2.11e-11	2.22e-10	AT3G04870.2	PDE181,SPC1,ZDS	zeta-carotene desaturase	dist.20
Aqcoe1G060200.1	0.915285	6.54649	3.07e-09	2.61e-08	AT1G55480.1	ZKT	protein containing PDZ domain, a K-box domain, and a TPR region	dist.20
Aqcoe3G015800.1	0.915423	8.52486	3.74e-10	3.48e-09	AT1G56070.1	LOS1	Ribosomal protein S5/Elongation factor G/III/V family protein	dist.20
Aqcoe4G199500.1	0.915679	5.65315	3.28e-08	2.49e-07	ATCG00790.1	NA	ribosomal protein L16	dist.20
Aqcoe2G420400.1	0.915843	6.37446	5.03e-09	4.17e-08	AT1G68090.1	ANN5,ANNAT5	annexin 5	dist.20
Aqcoe6G115000.1	0.915899	3.95777	0.0146287	0.0385344	AT3G18830.1	ATPLT5,ATPMT5,PMT5	polyol/monosaccharide transporter 5	dist.20
Aqcoe3G111900.1	0.916539	4.6979	0.00741926	0.0214654	AT1G60060.1	NA	Serine/threonine-protein kinase WNK (With No Lysine)-related	dist.20
Aqcoe3G207400.1	0.916583	5.84945	6.61e-08	4.85e-07	AT3G23760.1	NA	NA	dist.20
Aqcoe2G219400.1	0.916864	8.38491	5.12e-08	3.81e-07	AT5G50920.1	ATHSP93-V,CLPC,CLPC1,DCA1,HSP93-V	CLPC homologue 1	dist.20
Aqcoe4G157100.1	0.916949	3.48284	2.14e-05	0.000109	AT1G12210.1	RFL1	RPS5-like 1	dist.20
Aqcoe6G172200.1	0.917399	4.02477	3.07e-06	1.77e-05	AT4G35500.1	NA	Protein kinase superfamily protein	dist.20
Aqcoe7G002900.1	0.918041	4.85182	2.03e-07	1.39e-06	AT3G15040.1	NA	Protein of unknown function, DUF584	dist.20
Aqcoe2G149600.1	0.918429	2.14871	0.00267941	0.00876966	AT3G09410.1	NA	Pectinacetylesterase family protein	dist.20
Aqcoe5G219500.1	0.920898	6.89619	3.96e-10	3.68e-09	AT5G09660.1	PMDH2	peroxisomal NAD-malate dehydrogenase 2	dist.20
Aqcoe7G423100.1	0.921841	4.04057	2.13e-06	1.26e-05	AT5G57040.1	NA	Lactoylglutathione lyase / glyoxalase I family protein	dist.20
Aqcoe3G424700.1	0.921999	6.0646	2.24e-08	1.74e-07	AT5G17330.1	GAD,GAD1	glutamate decarboxylase	dist.20
Aqcoe1G118400.1	0.922108	1.88687	0.00311728	0.0100248	AT3G53040.1	NA	late embryogenesis abundant protein, putative / LEA protein, putative	dist.20
Aqcoe7G384500.1	0.92238	4.66691	4.06e-05	0.000195	AT4G32285.1	NA	ENTH/ANTH/VHS superfamily protein	dist.20
Aqcoe2G438400.1	0.922406	4.23881	1.83e-05	9.39e-05	AT5G16940.1	NA	carbon-sulfur lyases	dist.20
Aqcoe3G149200.1	0.922946	1.9579	0.00902489	0.0254483	AT1G70520.1	CRK2	cysteine-rich RLK (RECEPTOR-like protein kinase) 2	dist.20
Aqcoe4G096900.1	0.9249	5.83209	0.000144	0.000624	AT5G06860.1	ATPGIP1,PGIP1	polygalacturonase inhibiting protein 1	dist.20
Aqcoe1G142000.1	0.925756	2.36276	0.003258	0.0104256	AT2G28315.1	NA	Nucleotide/sugar transporter family protein	dist.20
Aqcoe5G225700.1	0.926099	6.66622	3.71e-09	3.12e-08	AT5G64840.1	ATGCN5,GCN5	general control non-repressible 5	dist.20
Aqcoe3G369900.1	0.926463	6.63115	4.9e-07	3.18e-06	AT1G74160.1	NA	NA	dist.20
Aqcoe3G357300.1	0.926477	6.38797	1.52e-06	9.18e-06	AT4G01070.1	GT72B1,UGT72B1	UDP-Glycosyltransferase superfamily protein	dist.20
Aqcoe2G436100.1	0.92677	8.2108	1.11e-10	1.09e-09	AT2G43710.1	FAB2,SSI2	Plant stearoyl-acyl-carrier-protein desaturase family protein	dist.20
Aqcoe3G245600.1	0.926991	4.24762	5.67e-07	3.65e-06	AT2G30410.1	KIS,TFCA	tubulin folding cofactor A (KIESEL)	dist.20
Aqcoe2G238500.1	0.92715	0.696717	0.00525117	0.0158794	AT3G56550.1	NA	Pentatricopeptide repeat (PPR) superfamily protein	dist.20
Aqcoe1G349200.1	0.927349	2.15806	0.00236997	0.00788174	AT5G17990.1	pat1,TRP1	tryptophan biosynthesis 1	dist.20
Aqcoe2G329000.1	0.92822	1.14228	0.0161039	0.0417533	AT5G48910.1	LPA66	Pentatricopeptide repeat (PPR) superfamily protein	dist.20
Aqcoe7G021000.1	0.92831	5.53354	2.81e-09	2.4e-08	AT5G62650.1	NA	Tic22-like family protein	dist.20
Aqcoe2G042600.1	0.928834	4.36637	6.55e-05	0.000303	AT5G19380.1	CLT1	CRT (chloroquine-resistance transporter)-like transporter 1	dist.20
Aqcoe3G068200.1	0.928937	5.37907	2.33e-08	1.8e-07	AT2G03890.1	ATPI4K GAMMA 7,PI4K GAMMA 7,UBDK GAMMA 7	phosphoinositide 4-kinase gamma 7	dist.20
Aqcoe6G228000.1	0.929179	3.71904	5.96e-06	3.3e-05	AT4G35770.1	ATSEN1,DIN1,SEN1	Rhodanese/Cell cycle control phosphatase superfamily protein	dist.20
Aqcoe7G377200.1	0.93091	8.72258	3.21e-07	2.14e-06	AT1G15290.1	NA	Tetratricopeptide repeat (TPR)-like superfamily protein	dist.20
Aqcoe5G213100.1	0.931461	1.4833	0.00619116	0.0183702	AT2G17787.1	NA	NA	dist.20
Aqcoe5G296200.1	0.931903	4.33521	3.5e-07	2.32e-06	AT4G01880.1	NA	methyltransferases	dist.20
Aqcoe5G464900.1	0.932061	0.921979	0.0136815	0.0363089	AT4G10950.1	NA	SGNH hydrolase-type esterase superfamily protein	dist.20
Aqcoe4G165900.1	0.932173	5.50138	1.27e-08	1.01e-07	AT2G20820.1	NA	NA	dist.20
Aqcoe5G402200.1	0.932678	3.33146	0.00225924	0.00756432	AT3G26590.1	NA	MATE efflux family protein	dist.20
Aqcoe6G119600.1	0.933222	4.47581	4.48e-06	2.52e-05	AT5G42765.1	NA	NA	dist.20
Aqcoe7G014400.1	0.933418	4.76235	9.94e-09	8e-08	AT4G01037.1	AtWTF1,WTF1	Ubiquitin carboxyl-terminal hydrolase family protein	dist.20
Aqcoe7G112600.1	0.933662	3.65549	2.34e-05	0.000118	AT2G26340.1	NA	NA	dist.20
Aqcoe6G257300.1	0.934156	7.19346	3.72e-11	3.83e-10	AT3G54340.1	AP3,ATAP3	K-box region and MADS-box transcription factor family protein	dist.20
Aqcoe1G008400.1	0.934166	3.56205	1.23e-05	6.46e-05	AT3G56650.1	NA	Mog1/PsbP/DUF1795-like photosystem II reaction center PsbP family protein	dist.20
Aqcoe4G120900.1	0.93455	6.10061	1.92e-07	1.31e-06	AT3G48750.1	CDC2,CDC2A,CDC2AAT,CDK2,CDKA1,CDKA;1	cell division control 2	dist.20
Aqcoe1G499000.1	0.934723	4.61644	1.07e-07	7.62e-07	AT1G32070.3	ATNSI,NSI	nuclear shuttle interacting	dist.20
Aqcoe2G058500.1	0.935143	1.96083	0.000995	0.00362273	AT4G18750.1	DOT4	Pentatricopeptide repeat (PPR) superfamily protein	dist.20
Aqcoe5G467400.1	0.93578	5.45897	1.91e-10	1.85e-09	AT5G53080.1	NA	Tetratricopeptide repeat (TPR)-like superfamily protein	dist.20
Aqcoe7G123000.1	0.935789	2.1408	0.00173328	0.00597245	AT5G37290.1	NA	ARM repeat superfamily protein	dist.20
Aqcoe1G212300.1	0.937116	2.09349	0.0196724	0.0496651	AT1G06620.1	NA	2-oxoglutarate (2OG) and Fe(II)-dependent oxygenase superfamily protein	dist.20
Aqcoe7G066500.1	0.937152	1.44763	0.015431	0.0403315	AT1G55790.1	NA	Domain of unknown function (DUF2431)	dist.20
Aqcoe2G204400.1	0.937475	2.78767	0.000469	0.00183402	NA	NA	NA	dist.20
Aqcoe7G333400.1	0.93757	1.72985	0.000891	0.00327542	AT5G10720.1	AHK5,CKI2,HK5	histidine kinase 5	dist.20
Aqcoe1G040300.1	0.937582	4.0756	5.58e-05	0.000261	AT1G32580.1	NA	plastid developmental protein DAG, putative	dist.20
Aqcoe5G159700.1	0.937985	1.85783	0.00105265	0.00380868	NA	NA	NA	dist.20
Aqcoe6G041300.1	0.938173	4.54979	1.55e-07	1.08e-06	AT5G42130.1	NA	Mitochondrial substrate carrier family protein	dist.20
Aqcoe6G104300.1	0.938708	1.01984	0.0055555	0.0166789	AT3G50830.1	ATCOR413-PM2,COR413-PM2	cold-regulated 413-plasma membrane 2	dist.20
Aqcoe1G298900.1	0.938934	7.61935	7.6e-06	4.15e-05	AT4G15440.1	CYP74B2,HPL1	hydroperoxide lyase 1	dist.20
Aqcoe6G102200.1	0.938987	4.93198	2.16e-08	1.67e-07	AT4G31970.1	CYP82C2	cytochrome P450, family 82, subfamily C, polypeptide 2	dist.20
Aqcoe3G224200.1	0.939016	4.67182	7.31e-08	5.33e-07	AT2G35410.1	NA	RNA-binding (RRM/RBD/RNP motifs) family protein	dist.20
Aqcoe1G366400.1	0.939034	4.5631	3.88e-06	2.2e-05	AT4G23180.1	CRK10,RLK4	cysteine-rich RLK (RECEPTOR-like protein kinase) 10	dist.20
Aqcoe6G053500.1	0.939073	7.3685	2.77e-11	2.88e-10	AT5G64940.2	ATATH13,ATH13,ATOSA1,OSA1	ABC2 homolog 13	dist.20
Aqcoe6G189900.1	0.939429	5.91143	1.88e-10	1.82e-09	AT4G35250.1	NA	NAD(P)-binding Rossmann-fold superfamily protein	dist.20
Aqcoe3G056600.1	0.939536	2.71303	0.000177	0.000751	AT3G29280.1	NA	NA	dist.20
Aqcoe1G422700.1	0.939539	3.71661	5.48e-06	3.05e-05	AT2G38170.1	ATCAX1,CAX1,RCI4	cation exchanger 1	dist.20
Aqcoe3G008000.1	0.940412	6.94002	6.56e-09	5.36e-08	AT5G23280.1	NA	TCP family transcription factor	dist.20
Aqcoe5G451700.1	0.940608	8.4195	5.72e-11	5.8e-10	AT4G01050.1	TROL	thylakoid rhodanese-like	dist.20
Aqcoe1G068600.1	0.940783	1.43758	0.00236064	0.00785765	AT5G20950.2	NA	Glycosyl hydrolase family protein	dist.20
Aqcoe1G130700.1	0.941347	4.56761	0.00528227	0.0159631	AT5G52640.1	ATHS83,AtHsp90-1,ATHSP90.1,HSP81-1,HSP81.1,HSP83,HSP90.1	heat shock protein 90.1	dist.20
Aqcoe5G230100.1	0.942521	3.8258	3.41e-05	0.000166	AT4G34770.1	NA	SAUR-like auxin-responsive protein family	dist.20
Aqcoe1G367700.1	0.94257	7.46721	1.49e-09	1.32e-08	AT2G32290.1	BAM6,BMY5	beta-amylase 6	dist.20
Aqcoe1G467500.1	0.943388	5.27726	6.98e-10	6.36e-09	AT3G55400.1	OVA1	methionyl-tRNA synthetase / methionine--tRNA ligase / MetRS (cpMetRS)	dist.20
Aqcoe7G067500.1	0.943511	0.0837352	0.0114439	0.0311388	NA	NA	NA	dist.20
Aqcoe5G224200.1	0.943605	5.43526	1.4e-07	9.8e-07	AT4G39660.1	AGT2	alanine:glyoxylate aminotransferase 2	dist.20
Aqcoe6G225800.1	0.943745	6.73147	2.76e-05	0.000137	AT5G33370.1	NA	GDSL-like Lipase/Acylhydrolase superfamily protein	dist.20
Aqcoe2G223500.1	0.943939	3.87004	1.71e-05	8.81e-05	AT5G59500.1	NA	protein C-terminal S-isoprenylcysteine carboxyl O-methyltransferases	dist.20
Aqcoe1G437100.1	0.944505	8.36961	3.55e-07	2.36e-06	AT1G08380.1	PSAO	photosystem I subunit O	dist.20
Aqcoe7G332900.1	0.944656	1.95519	0.00387149	0.0121406	AT5G57670.2	NA	Protein kinase superfamily protein	dist.20
Aqcoe7G195200.1	0.944703	2.69844	0.00722247	0.0209541	AT3G25500.1	AFH1,AHF1,ATFH1,FH1	formin homology 1	dist.20
Aqcoe7G400600.1	0.944985	5.76779	3.08e-11	3.19e-10	AT4G32770.1	ATSDX1,VTE1	tocopherol cyclase, chloroplast / vitamin E deficient 1 (VTE1) / sucrose export defective 1 (SXD1)	dist.20
Aqcoe3G348900.1	0.945054	5.35166	4.78e-10	4.41e-09	AT1G14030.1	NA	Rubisco methyltransferase family protein	dist.20
Aqcoe5G475300.1	0.9452	3.28057	0.0117491	0.0318229	AT5G63140.1	ATPAP29,PAP29	purple acid phosphatase 29	dist.20
Aqcoe3G185800.1	0.945667	3.83381	0.000199	0.00084	AT5G45400.1	ATRPA70C,RPA70C	Replication factor-A protein 1-related	dist.20
Aqcoe6G195900.1	0.946453	1.79901	0.00188405	0.006433	AT3G48880.1	NA	RNI-like superfamily protein	dist.20
Aqcoe1G433500.1	0.946559	4.97196	8.83e-09	7.14e-08	AT2G27290.1	NA	Protein of unknown function (DUF1279)	dist.20
Aqcoe3G090400.1	0.947448	2.98528	0.0024799	0.00819368	AT1G73590.1	ATPIN1,PIN1	Auxin efflux carrier family protein	dist.20
Aqcoe7G405600.1	0.947893	4.55947	5.14e-07	3.33e-06	AT4G32930.1	NA	NA	dist.20
Aqcoe7G075900.1	0.947925	4.41088	9.08e-07	5.66e-06	AT2G43090.1	NA	Aconitase/3-isopropylmalate dehydratase protein	dist.20
Aqcoe3G328400.1	0.948607	3.37582	0.000189	0.000801	AT5G20220.1	NA	zinc knuckle (CCHC-type) family protein	dist.20
Aqcoe3G334700.1	0.949468	1.32857	0.00423152	0.013121	AT1G74520.1	ATHVA22A,HVA22A	HVA22 homologue A	dist.20
Aqcoe4G010500.1	0.950261	6.48379	0.00180191	0.00618175	AT1G22340.1	AtUGT85A7,UGT85A7	UDP-glucosyl transferase 85A7	dist.20
Aqcoe2G352400.1	0.950368	3.95359	1.37e-05	7.15e-05	AT5G43860.1	ATCLH2,CLH2	chlorophyllase 2	dist.20
Aqcoe2G003300.1	0.951137	8.40789	8.59e-10	7.75e-09	AT3G56940.1	ACSF,CHL27,CRD1	dicarboxylate diiron protein, putative (Crd1)	dist.20
Aqcoe7G076600.1	0.951177	7.83089	1.28e-10	1.25e-09	AT1G62750.1	ATSCO1,ATSCO1/CPEF-G,SCO1	Translation elongation factor EFG/EF2 protein	dist.20
Aqcoe0175s0003.1	0.951276	2.33021	0.000912	0.0033449	AT4G33540.1	NA	metallo-beta-lactamase family protein	dist.20
Aqcoe3G340700.1	0.951394	8.47814	1.87e-08	1.46e-07	AT1G74470.1	NA	Pyridine nucleotide-disulphide oxidoreductase family protein	dist.20
Aqcoe7G071500.1	0.953311	3.80215	8.96e-07	5.59e-06	AT4G12130.1	NA	Glycine cleavage T-protein family	dist.20
Aqcoe3G404800.1	0.954194	2.29	0.0099619	0.0276916	AT1G71140.1	NA	MATE efflux family protein	dist.20
Aqcoe3G370600.1	0.954389	5.48402	0.00102344	0.00371228	AT1G13740.1	AFP2	ABI five binding protein 2	dist.20
Aqcoe6G070800.1	0.954765	2.30472	0.00585284	0.0174823	AT1G09910.1	NA	Rhamnogalacturonate lyase family protein	dist.20
Aqcoe6G024000.1	0.955651	4.3062	2.14e-06	1.26e-05	AT1G21770.1	NA	Acyl-CoA N-acyltransferases (NAT) superfamily protein	dist.20
Aqcoe1G439300.1	0.955736	4.84697	4.62e-08	3.45e-07	AT2G36145.1	NA	NA	dist.20
Aqcoe5G330800.1	0.955836	0.807629	0.00699785	0.0204126	NA	NA	NA	dist.20
Aqcoe1G267600.1	0.957238	2.20975	0.00117983	0.00422091	AT2G20690.1	NA	lumazine-binding family protein	dist.20
Aqcoe7G073100.1	0.957261	4.33737	3.6e-07	2.39e-06	AT2G45270.1	GCP1	glycoprotease 1	dist.20
Aqcoe1G450000.1	0.957994	4.94231	3.85e-09	3.23e-08	AT5G03610.1	NA	GDSL-like Lipase/Acylhydrolase superfamily protein	dist.20
Aqcoe5G063200.1	0.958428	8.98443	1.12e-08	8.9e-08	AT5G35630.2	ATGSL1,GLN2,GS2	glutamine synthetase 2	dist.20
Aqcoe2G316500.1	0.958496	2.74403	0.00142845	0.00501892	AT5G27240.1	NA	DNAJ heat shock N-terminal domain-containing protein	dist.20
Aqcoe2G431700.1	0.960934	0.500263	0.00807333	0.0230912	NA	NA	NA	dist.20
Aqcoe1G155900.1	0.960993	6.0999	2.01e-09	1.75e-08	AT3G12670.1	emb2742	CTP synthase family protein	dist.20
Aqcoe6G091900.1	0.962282	2.33273	0.00205302	0.00693814	NA	NA	NA	dist.20
Aqcoe2G354000.1	0.962336	2.30632	0.0014191	0.00499049	AT3G63380.1	NA	ATPase E1-E2 type family protein / haloacid dehalogenase-like hydrolase family protein	dist.20
Aqcoe5G321900.1	0.962616	0.520036	0.00366825	0.0115749	AT1G66235.1	NA	NA	dist.20
Aqcoe0021s0001.1	0.963164	4.94496	0.00755761	0.0218153	AT2G44480.1	BGLU17	beta glucosidase 17	dist.20
Aqcoe1G335500.1	0.963182	6.24775	2.31e-12	2.6e-11	AT5G55220.1	NA	trigger factor type chaperone family protein	dist.20
Aqcoe6G081100.1	0.963192	4.90828	9.48e-08	6.8e-07	AT4G39970.1	NA	Haloacid dehalogenase-like hydrolase (HAD) superfamily protein	dist.20
Aqcoe5G411100.1	0.963553	4.47973	1.07e-08	8.58e-08	AT4G33540.1	NA	metallo-beta-lactamase family protein	dist.20
Aqcoe3G113400.1	0.964025	2.42082	0.00116368	0.00416709	AT2G29290.2	NA	NAD(P)-binding Rossmann-fold superfamily protein	dist.20
Aqcoe1G177000.1	0.964652	1.34965	0.00313415	0.010067	AT5G11720.1	NA	Glycosyl hydrolases family 31 protein	dist.20
Aqcoe4G054400.1	0.964733	0.978367	0.0100025	0.0277931	AT1G55980.1	NA	FAD/NAD(P)-binding oxidoreductase family protein	dist.20
Aqcoe5G237600.1	0.965407	4.16195	1.75e-06	1.05e-05	AT1G21350.3	NA	Thioredoxin superfamily protein	dist.20
Aqcoe5G224700.1	0.96622	4.73923	2.9e-09	2.47e-08	AT5G64930.1	CPR5,HYS1	CPR5 protein, putative	dist.20
Aqcoe7G276700.1	0.966249	3.69816	0.000101	0.00045	AT5G24490.1	NA	30S ribosomal protein, putative	dist.20
Aqcoe2G185300.1	0.966308	1.92213	0.00325788	0.0104256	AT1G09380.1	NA	nodulin MtN21 /EamA-like transporter family protein	dist.20
Aqcoe6G176900.1	0.966913	2.77901	0.000884	0.00325217	AT4G35270.1	NA	Plant regulator RWP-RK family protein	dist.20
Aqcoe2G323300.1	0.967035	5.77355	3.7e-11	3.81e-10	AT3G06270.1	NA	Protein phosphatase 2C family protein	dist.20
Aqcoe5G183500.1	0.967447	3.84961	1.27e-06	7.77e-06	AT2G16400.1	BLH7	BEL1-like homeodomain 7	dist.20
Aqcoe3G417900.1	0.967761	1.16922	0.00502275	0.0152377	AT1G48590.2	NA	Calcium-dependent lipid-binding (CaLB domain) family protein	dist.20
Aqcoe3G347600.1	0.968721	6.79201	8.92e-11	8.89e-10	AT5G61410.1	EMB2728,RPE	D-ribulose-5-phosphate-3-epimerase	dist.20
Aqcoe5G418400.1	0.968995	5.20365	3.12e-09	2.66e-08	AT5G19940.1	NA	Plastid-lipid associated protein PAP / fibrillin family protein	dist.20
Aqcoe3G036700.1	0.969137	3.63771	2.88e-05	0.000143	AT5G23230.1	NIC2	nicotinamidase 2	dist.20
Aqcoe2G138500.1	0.969788	4.192	0.000208	0.000874	AT3G52820.1	ATPAP22,PAP22	purple acid phosphatase 22	dist.20
Aqcoe2G203200.1	0.970287	3.67026	5.87e-06	3.25e-05	AT5G52970.1	NA	thylakoid lumen 15.0 kDa protein	dist.20
Aqcoe2G188400.1	0.97166	7.5491	3.07e-10	2.9e-09	ATCG00480.1	NA	ATP synthase subunit beta	dist.20
Aqcoe4G199700.1	0.97275	6.46288	9.1e-12	9.82e-11	ATCG00810.1	NA	ribosomal protein L22	dist.20
Aqcoe1G229400.1	0.973448	1.74344	0.00116714	0.00417869	AT4G18593.1	NA	dual specificity protein phosphatase-related	dist.20
Aqcoe6G017400.1	0.97391	2.10733	0.00101899	0.00369685	AT5G08640.2	ATFLS1,FLS,FLS1	flavonol synthase 1	dist.20
Aqcoe1G020100.1	0.974403	2.48489	0.000259	0.00106753	AT3G45140.1	ATLOX2,LOX2	lipoxygenase 2	dist.20
Aqcoe7G383200.1	0.974646	6.27823	3.79e-10	3.53e-09	AT4G32260.1	NA	ATPase, F0 complex, subunit B/B\', bacterial/chloroplast	dist.20
Aqcoe2G028200.1	0.97497	3.53594	5.11e-06	2.86e-05	AT5G03990.1	NA	NA	dist.20
Aqcoe6G008800.1	0.975292	4.93578	1.4e-07	9.76e-07	AT1G57770.1	NA	FAD/NAD(P)-binding oxidoreductase family protein	dist.20
Aqcoe7G439400.1	0.976536	5.35006	7.83e-11	7.83e-10	AT5G45680.1	ATFKBP13,FKBP13	FK506-binding protein 13	dist.20
Aqcoe3G270400.1	0.976612	9.70667	5.41e-07	3.49e-06	AT1G12900.1	GAPA-2	glyceraldehyde 3-phosphate dehydrogenase A subunit 2	dist.20
Aqcoe5G040500.1	0.976788	5.01532	2.52e-07	1.7e-06	AT4G14550.1	IAA14,SLR	indole-3-acetic acid inducible 14	dist.20
Aqcoe1G048200.1	0.977125	3.96874	7.96e-07	5.01e-06	AT1G48590.2	NA	Calcium-dependent lipid-binding (CaLB domain) family protein	dist.20
Aqcoe4G284900.1	0.97725	5.73337	2.1e-05	0.000107	AT5G55280.1	ATFTSZ1-1,CPFTSZ,FTSZ1-1	homolog of bacterial cytokinesis Z-ring protein FTSZ 1-1	dist.20
Aqcoe4G305700.1	0.977455	3.18478	0.00138817	0.00488995	AT1G55850.1	ATCSLE1,CSLE1	cellulose synthase like E1	dist.20
Aqcoe3G410100.1	0.978764	3.44516	4.52e-06	2.54e-05	AT1G66520.1	pde194	formyltransferase, putative	dist.20
Aqcoe6G193700.1	0.978913	1.89655	0.00131587	0.00465969	AT4G35190.1	NA	Putative lysine decarboxylase family protein	dist.20
Aqcoe3G300900.1	0.979007	8.07138	9.3e-08	6.69e-07	AT1G60060.1	NA	Serine/threonine-protein kinase WNK (With No Lysine)-related	dist.20
Aqcoe6G284500.1	0.979213	4.80941	7.26e-08	5.3e-07	NA	NA	NA	dist.20
Aqcoe5G234100.1	0.97949	3.04007	3.16e-05	0.000155	AT3G21470.1	NA	Pentatricopeptide repeat (PPR-like) superfamily protein	dist.20
Aqcoe2G190200.1	0.979859	5.16448	1.5e-08	1.18e-07	ATCG00790.1	NA	ribosomal protein L16	dist.20
Aqcoe2G048800.1	0.981379	2.75399	0.000196	0.00083	AT2G26810.1	NA	Putative methyltransferase family protein	dist.20
Aqcoe7G412600.1	0.983163	6.14807	4.46e-12	4.92e-11	AT2G20020.1	ATCAF1,CAF1	RNA-binding CRS1 / YhbY (CRM) domain-containing protein	dist.20
Aqcoe3G255700.1	0.983825	3.52932	7e-06	3.83e-05	AT5G46970.1	NA	Plant invertase/pectin methylesterase inhibitor superfamily protein	dist.20
Aqcoe3G422200.1	0.98392	5.79902	5.9e-11	5.97e-10	AT1G48420.1	ACD1,ATACD1,D-CDES	D-cysteine desulfhydrase	dist.20
Aqcoe7G098000.1	0.985475	4.47737	1.03e-05	5.51e-05	AT1G31770.1	ABCG14	ATP-binding cassette 14	dist.20
Aqcoe5G243800.1	0.98552	0.525347	0.0110085	0.0301156	AT1G69550.1	NA	disease resistance protein (TIR-NBS-LRR class)	dist.20
Aqcoe7G024200.1	0.986024	7.13054	3.29e-12	3.66e-11	AT4G01310.1	NA	Ribosomal L5P family protein	dist.20
Aqcoe2G058400.1	0.986602	4.69709	6.56e-09	5.36e-08	AT3G11945.1	ATHST,HST,PDS2	homogentisate prenyltransferase	dist.20
Aqcoe3G227600.1	0.987092	3.07037	3.34e-05	0.000163	AT5G58220.1	TTL	transthyretin-like protein	dist.20
Aqcoe1G407200.1	0.987786	5.29898	8.1e-11	8.08e-10	AT3G08740.1	NA	elongation factor P (EF-P) family protein	dist.20
Aqcoe1G019200.1	0.987931	1.06804	0.00202783	0.00686164	AT1G20670.1	NA	DNA-binding bromodomain-containing protein	dist.20
Aqcoe2G204500.1	0.987943	0.869752	0.00166593	0.0057659	NA	NA	NA	dist.20
Aqcoe2G326500.1	0.988321	0.739287	0.00401893	0.0125404	AT1G54790.1	NA	GDSL-like Lipase/Acylhydrolase superfamily protein	dist.20
Aqcoe1G101000.1	0.988616	3.48489	6.48e-05	0.0003	AT3G18990.1	REM39,VRN1	AP2/B3-like transcriptional factor family protein	dist.20
Aqcoe1G422800.1	0.989158	4.61857	2.25e-07	1.53e-06	AT3G51870.1	NA	Mitochondrial substrate carrier family protein	dist.20
Aqcoe4G089000.1	0.989663	1.51511	0.00630981	0.0186862	AT5G53970.1	NA	Tyrosine transaminase family protein	dist.20
Aqcoe5G403300.1	0.989872	2.95196	0.000676	0.00254874	AT5G19460.1	atnudt20,NUDT20	nudix hydrolase homolog 20	dist.20
Aqcoe3G026700.1	0.990085	1.91899	0.000411	0.00162775	NA	NA	NA	dist.20
Aqcoe1G461400.1	0.990368	7.58959	0.000157	0.000676	NA	NA	NA	dist.20
Aqcoe3G112800.1	0.990889	1.77813	0.00437643	0.0135235	AT2G29290.2	NA	NAD(P)-binding Rossmann-fold superfamily protein	dist.20
Aqcoe3G393500.1	0.991581	1.81356	0.00188532	0.00643502	AT1G48960.1	NA	Adenine nucleotide alpha hydrolases-like superfamily protein	dist.20
Aqcoe2G386300.1	0.991655	7.0661	0.000133	0.000582	AT4G13200.1	NA	NA	dist.20
Aqcoe5G079000.1	0.991714	1.09008	0.0054787	0.0164826	AT5G49610.1	NA	F-box family protein	dist.20
Aqcoe5G223000.1	0.991791	5.06355	5.41e-07	3.5e-06	AT1G02850.2	BGLU11	beta glucosidase 11	dist.20
Aqcoe4G062900.1	0.992234	2.05889	0.00277976	0.0090571	AT3G12390.1	NA	Nascent polypeptide-associated complex (NAC), alpha subunit family protein	dist.20
Aqcoe5G259500.1	0.992433	4.59074	6.09e-08	4.49e-07	AT4G27490.1	NA	3\'-5\'-exoribonuclease family protein	dist.20
Aqcoe2G058900.1	0.992616	5.6313	8.42e-10	7.61e-09	AT4G25650.1	ACD1-LIKE,PTC52,TIC55-IV	ACD1-like	dist.20
Aqcoe2G192400.1	0.99266	8.51351	1.25e-05	6.56e-05	NA	NA	NA	dist.20
Aqcoe5G171100.1	0.992719	2.15959	0.000441	0.00173659	AT3G18990.1	REM39,VRN1	AP2/B3-like transcriptional factor family protein	dist.20
Aqcoe3G095000.1	0.992881	0.84654	0.00606573	0.0180408	AT2G37410.1	ATTIM17-2,TIM17,TIM17-2	translocase inner membrane subunit 17-2	dist.20
Aqcoe5G046200.1	0.993007	3.8666	5.62e-07	3.62e-06	AT1G07830.1	NA	ribosomal protein L29 family protein	dist.20
Aqcoe7G160800.1	0.993037	3.1567	0.000172	0.000733	AT1G77210.2	AtSTP14,STP14	sugar transporter 14	dist.20
Aqcoe5G001800.1	0.993356	5.3074	4.1e-10	3.8e-09	AT3G13490.1	ATKRS-2,OVA5	Lysyl-tRNA synthetase, class II	dist.20
Aqcoe2G417100.1	0.993481	2.71598	0.000133	0.000579	AT4G27230.1	HTA2	histone H2A 2	dist.20
Aqcoe7G240600.1	0.993578	1.38969	0.0173364	0.0444583	AT4G31240.1	NA	protein kinase C-like zinc finger protein	dist.20
Aqcoe5G423600.1	0.993871	3.63766	1.37e-06	8.33e-06	AT1G57790.1	NA	F-box family protein	dist.20
Aqcoe3G052300.1	0.994502	3.11644	0.000465	0.00182087	AT2G34750.1	NA	RNA polymerase I specific transcription initiation factor RRN3 protein	dist.20
Aqcoe4G100200.1	0.994685	3.43021	0.0194612	0.0492158	AT1G10155.1	ATPP2-A10,PP2-A10	phloem protein 2-A10	dist.20
Aqcoe3G218800.1	0.994689	3.84192	0.000105	0.000466	AT2G38360.1	PRA1.B4	prenylated RAB acceptor 1.B4	dist.20
Aqcoe7G343000.1	0.995011	6.20471	1.85e-11	1.95e-10	AT2G24820.1	TIC55-II	translocon at the inner envelope membrane of chloroplasts 55-II	dist.20
Aqcoe1G126000.1	0.995028	6.33909	3.81e-11	3.92e-10	AT3G44890.1	RPL9	ribosomal protein L9	dist.20
Aqcoe3G101900.1	0.995635	1.77658	0.0162276	0.042016	AT1G70000.2	NA	myb-like transcription factor family protein	dist.20
Aqcoe5G082300.1	0.996995	3.17802	4.11e-05	0.000197	AT3G50700.1	AtIDD2,IDD2	indeterminate(ID)-domain 2	dist.20
Aqcoe2G241300.1	0.997103	3.70312	1.29e-05	6.75e-05	NA	NA	NA	dist.20
Aqcoe7G381900.1	0.997438	4.39257	8.62e-07	5.4e-06	AT5G20250.4	DIN10	Raffinose synthase family protein	dist.20
Aqcoe3G214900.1	0.997505	8.55876	1.22e-05	6.41e-05	NA	NA	NA	dist.20
Aqcoe5G016500.1	0.997589	8.30661	0.000235	0.000975	AT1G04530.1	NA	Tetratricopeptide repeat (TPR)-like superfamily protein	dist.20
Aqcoe1G006000.1	0.997624	3.66647	8.23e-06	4.46e-05	AT5G19500.1	NA	Tryptophan/tyrosine permease	dist.20
Aqcoe1G163000.1	0.99789	4.14042	1.07e-07	7.61e-07	AT1G16290.1	NA	NA	dist.20
Aqcoe4G030000.1	0.998226	4.3353	1.58e-08	1.24e-07	AT2G42770.1	NA	Peroxisomal membrane 22 kDa (Mpv17/PMP22) family protein	dist.20
Aqcoe5G030000.1	0.998753	6.53304	5.66e-14	7.17e-13	AT3G04550.1	NA	NA	dist.20
Aqcoe1G340000.1	1.0008	0.596974	0.00310969	0.0100038	NA	NA	NA	dist.20
Aqcoe5G438100.1	1.00119	6.06478	9.57e-08	6.87e-07	AT2G43680.3	IQD14	IQ-domain 14	dist.20
Aqcoe3G055500.1	1.00162	4.03474	3.33e-05	0.000163	AT2G03420.1	NA	NA	dist.20
Aqcoe3G304500.1	1.00201	6.3375	2.87e-13	3.46e-12	AT5G14910.1	NA	Heavy metal transport/detoxification superfamily protein	dist.20
Aqcoe6G030100.1	1.00252	3.39208	0.000225	0.00094	AT1G77230.1	NA	Tetratricopeptide repeat (TPR)-like superfamily protein	dist.20
Aqcoe2G018300.1	1.00284	3.65697	4.47e-07	2.92e-06	AT1G49510.1	emb1273	embryo defective 1273	dist.20
Aqcoe7G314400.1	1.00328	8.10487	2.46e-08	1.9e-07	AT2G24270.1	ALDH11A3	aldehyde dehydrogenase 11A3	dist.20
Aqcoe2G264200.1	1.00413	2.76182	0.000373	0.0014935	AT4G01935.1	NA	NA	dist.20
Aqcoe7G361400.1	1.00465	0.142315	0.0102204	0.0283146	AT3G17380.1	NA	TRAF-like family protein	dist.20
Aqcoe6G115800.1	1.00483	5.2608	8.98e-08	6.48e-07	AT3G50685.1	NA	NA	dist.20
Aqcoe2G000500.1	1.00494	2.48501	0.0103278	0.028566	AT2G27080.1	NA	Late embryogenesis abundant (LEA) hydroxyproline-rich glycoprotein family	dist.20
Aqcoe1G014300.1	1.00542	3.40424	1.38e-05	7.19e-05	AT2G31510.1	ARI7,ATARI7	IBR domain-containing protein	dist.20
Aqcoe6G154800.1	1.00547	4.97044	6.96e-07	4.41e-06	AT4G19950.1	NA	NA	dist.20
Aqcoe5G304600.1	1.00569	3.66127	2.12e-06	1.26e-05	AT1G34300.1	NA	lectin protein kinase family protein	dist.20
Aqcoe5G063900.1	1.00597	2.00696	0.0029708	0.00959309	NA	NA	NA	dist.20
Aqcoe1G379300.1	1.00679	5.00967	4.32e-07	2.83e-06	AT3G07700.1	NA	Protein kinase superfamily protein	dist.20
Aqcoe7G024700.1	1.00828	5.32612	1.11e-06	6.82e-06	AT4G25700.1	B1,BCH1,BETA-OHASE 1,chy1	beta-hydroxylase 1	dist.20
Aqcoe6G170700.1	1.00899	5.84441	1.86e-10	1.8e-09	AT1G42540.1	ATGLR3.3,GLR3.3	glutamate receptor 3.3	dist.20
Aqcoe3G387300.1	1.0097	4.08887	0.0024098	0.00799299	AT1G10760.1	GWD,GWD1,SEX1,SOP,SOP1	Pyruvate phosphate dikinase, PEP/pyruvate binding domain	dist.20
Aqcoe1G382900.1	1.00991	8.60676	1.11e-10	1.09e-09	AT1G55670.1	PSAG	photosystem I subunit G	dist.20
Aqcoe7G186700.1	1.01002	5.81148	1.15e-11	1.24e-10	AT3G16000.1	MFP1	MAR binding filament-like protein 1	dist.20
Aqcoe1G012900.1	1.01065	3.0363	1.15e-05	6.07e-05	AT2G26790.1	NA	Pentatricopeptide repeat (PPR) superfamily protein	dist.20
Aqcoe3G132200.1	1.01243	4.13837	4.38e-07	2.87e-06	AT3G48430.1	REF6	relative of early flowering 6	dist.20
Aqcoe6G074200.1	1.01253	6.08075	9.2e-11	9.16e-10	AT4G10500.1	NA	2-oxoglutarate (2OG) and Fe(II)-dependent oxygenase superfamily protein	dist.20
Aqcoe7G430500.1	1.01289	5.47046	1.67e-09	1.46e-08	AT2G06010.1	ORG4	OBP3-responsive gene 4	dist.20
Aqcoe1G367900.1	1.01299	8.92132	5.1e-09	4.22e-08	AT4G05180.1	PSBQ,PSBQ-2,PSII-Q	photosystem II subunit Q-2	dist.20
Aqcoe1G465700.1	1.01337	7.12583	1.37e-08	1.09e-07	AT2G28790.1	NA	Pathogenesis-related thaumatin superfamily protein	dist.20
Aqcoe5G278000.1	1.01548	1.7134	0.0115239	0.0313168	AT1G77700.1	NA	Pathogenesis-related thaumatin superfamily protein	dist.20
Aqcoe5G153600.1	1.01551	1.7729	0.0160156	0.0415587	NA	NA	NA	dist.20
Aqcoe5G106000.1	1.01573	2.96089	0.000223	0.000931	AT4G34320.1	NA	Protein of unknown function (DUF677)	dist.20
Aqcoe5G027800.1	1.01582	1.00557	0.0133756	0.0356481	AT4G14380.1	NA	NA	dist.20
Aqcoe6G001300.1	1.01638	5.36001	1.55e-09	1.37e-08	AT5G38520.1	NA	alpha/beta-Hydrolases superfamily protein	dist.20
Aqcoe6G311700.1	1.01666	2.17587	0.00101836	0.00369597	AT3G50120.1	NA	Plant protein of unknown function (DUF247)	dist.20
Aqcoe5G450700.1	1.01768	5.86506	2.54e-10	2.43e-09	AT1G64350.1	SEH1H	Transducin/WD40 repeat-like superfamily protein	dist.20
Aqcoe2G068300.1	1.01866	4.84131	2.05e-10	1.97e-09	AT3G52380.1	CP33,PDE322	chloroplast RNA-binding protein 33	dist.20
Aqcoe1G178800.1	1.01883	8.98712	2.17e-09	1.88e-08	AT1G79040.1	PSBR	photosystem II subunit R	dist.20
Aqcoe5G462500.1	1.01921	5.71606	1.13e-10	1.11e-09	AT5G24300.2	ATSS1,SSI,SSI1	Glycogen/starch synthases, ADP-glucose type	dist.20
Aqcoe0127s0002.1	1.01929	0.898035	0.00241637	0.00800912	AT1G08960.1	ATCAX11,CAX11	cation exchanger 11	dist.20
Aqcoe2G247200.1	1.02065	6.11777	2.2e-11	2.31e-10	AT4G01800.1	AGY1,AtcpSecA	Albino or Glassy Yellow 1	dist.20
Aqcoe5G352600.1	1.02097	2.90813	0.000163	0.000697	AT5G63500.1	NA	Protein of unknown function (DUF 3339)	dist.20
Aqcoe3G336300.1	1.02114	3.06678	0.000191	0.000809	AT2G02950.1	PKS1	phytochrome kinase substrate 1	dist.20
Aqcoe3G119800.1	1.02153	4.98339	1.46e-09	1.29e-08	AT3G47990.1	SIS3	SUGAR-INSENSITIVE 3	dist.20
Aqcoe3G348400.1	1.02334	4.56879	2.5e-08	1.93e-07	AT1G14040.1	NA	EXS (ERD1/XPR1/SYG1) family protein	dist.20
Aqcoe4G144000.1	1.024	3.05196	8.98e-05	0.000407	AT1G51700.1	ADOF1,DOF1	DOF zinc finger protein 1	dist.20
Aqcoe4G090100.1	1.02464	1.63784	0.00540349	0.016285	NA	NA	NA	dist.20
Aqcoe1G273700.1	1.02494	3.9821	8.45e-08	6.11e-07	AT4G21720.1	NA	NA	dist.20
Aqcoe3G334900.1	1.02568	4.25405	0.00364128	0.0115052	AT3G47640.1	PYE	basic helix-loop-helix (bHLH) DNA-binding superfamily protein	dist.20
Aqcoe1G036100.1	1.02614	3.49448	4.63e-05	0.00022	AT5G12470.1	NA	Protein of unknown function (DUF3411)	dist.20
Aqcoe2G265700.1	1.02715	1.05753	0.0176661	0.0451842	AT3G62300.2	ATDUF7,DUF7	DOMAIN OF UNKNOWN FUNCTION 724 7	dist.20
Aqcoe1G037500.1	1.02798	7.57741	1.3e-12	1.49e-11	AT3G63490.1	NA	Ribosomal protein L1p/L10e family	dist.20
Aqcoe2G060100.1	1.02822	4.88856	3.48e-07	2.31e-06	AT2G17030.1	NA	F-box family protein with a domain of unknown function (DUF295)	dist.20
Aqcoe3G327300.1	1.02854	7.39633	3.69e-14	4.73e-13	AT1G69830.1	AMY3,ATAMY3	alpha-amylase-like 3	dist.20
Aqcoe7G033300.1	1.02855	1.00938	0.00174792	0.00601849	AT2G04340.1	NA	NA	dist.20
Aqcoe2G427500.1	1.02872	9.06065	7.82e-10	7.1e-09	AT4G12800.1	PSAL	photosystem I subunit l	dist.20
Aqcoe3G434800.1	1.02893	6.43537	3.92e-11	4.04e-10	AT5G23120.1	HCF136	photosystem II stability/assembly factor, chloroplast (HCF136)	dist.20
Aqcoe5G471600.1	1.02982	7.52388	2.98e-10	2.82e-09	AT2G46820.2	PSAP,PSI-P,PTAC8,TMP14	photosystem I P subunit	dist.20
Aqcoe4G209200.1	1.03029	1.26853	0.00315789	0.0101346	AT3G14470.1	NA	NB-ARC domain-containing disease resistance protein	dist.20
Aqcoe0446s0001.1	1.03048	0.86101	0.0114813	0.0312175	AT2G44980.1	NA	SNF2 domain-containing protein / helicase domain-containing protein	dist.20
Aqcoe1G121800.1	1.03055	2.96155	0.00228865	0.00764919	AT5G03555.1	NA	permease, cytosine/purines, uracil, thiamine, allantoin family protein	dist.20
Aqcoe2G169000.1	1.03123	5.63323	2.63e-11	2.75e-10	AT2G23670.1	YCF37	homolog of Synechocystis YCF37	dist.20
Aqcoe6G255800.1	1.03217	0.253544	0.00460097	0.014106	AT1G17230.1	NA	Leucine-rich receptor-like protein kinase family protein	dist.20
Aqcoe4G060900.1	1.03222	2.34541	0.000615	0.00234541	NA	NA	NA	dist.20
Aqcoe2G327700.1	1.03248	7.28788	1.74e-14	2.28e-13	AT4G02920.1	NA	NA	dist.20
Aqcoe6G218000.1	1.0341	6.25486	2.2e-07	1.5e-06	AT1G68010.1	ATHPR1,HPR	hydroxypyruvate reductase	dist.20
Aqcoe2G330900.1	1.03517	3.8768	0.000212	0.000886	AT3G63060.1	EDL3	EID1-like 3	dist.20
Aqcoe2G142900.1	1.03708	1.36012	0.00404332	0.0126081	AT2G36985.1	DVL16,ROT4	DVL family protein	dist.20
Aqcoe5G039800.1	1.03833	8.54174	9.71e-10	8.71e-09	AT2G30570.1	PSBW	photosystem II reaction center W	dist.20
Aqcoe4G137400.1	1.03839	2.11643	0.000369	0.00147974	AT3G14690.1	CYP72A15	cytochrome P450, family 72, subfamily A, polypeptide 15	dist.20
Aqcoe5G308800.1	1.03856	0.216925	0.0032249	0.010332	NA	NA	NA	dist.20
Aqcoe2G351900.1	1.03939	7.16837	1.1e-15	1.56e-14	AT3G04790.1	NA	Ribose 5-phosphate isomerase, type A protein	dist.20
Aqcoe7G257000.1	1.03946	1.17974	0.000519	0.00201116	AT4G24265.1	NA	NA	dist.20
Aqcoe2G055600.1	1.04012	2.79532	0.000604	0.00230591	AT1G08500.1	AtENODL18,ENODL18	early nodulin-like protein 18	dist.20
Aqcoe3G298900.1	1.04015	7.1541	7.63e-14	9.57e-13	AT1G60160.1	NA	Potassium transporter family protein	dist.20
Aqcoe2G397000.1	1.04084	2.04108	0.00245161	0.00811448	AT4G13620.1	NA	Integrase-type DNA-binding superfamily protein	dist.20
Aqcoe6G100600.1	1.04317	2.57219	0.00120772	0.00430839	AT3G18990.1	REM39,VRN1	AP2/B3-like transcriptional factor family protein	dist.20
Aqcoe3G070700.1	1.04364	5.59625	1.85e-09	1.62e-08	AT5G11390.1	WIT1	WPP domain-interacting protein 1	dist.20
Aqcoe5G072200.1	1.04538	4.8381	1.1e-06	6.78e-06	AT4G15630.1	NA	Uncharacterised protein family (UPF0497)	dist.20
Aqcoe2G300300.1	1.04546	3.48	1.27e-06	7.73e-06	AT1G32580.1	NA	plastid developmental protein DAG, putative	dist.20
Aqcoe1G359500.1	1.04656	3.53512	6.15e-06	3.39e-05	AT4G12560.2	CPR30	F-box and associated interaction domains-containing protein	dist.20
Aqcoe1G374100.1	1.04692	6.60323	5.31e-08	3.94e-07	AT4G16370.1	ATOPT3,OPT3	oligopeptide transporter	dist.20
Aqcoe6G069300.1	1.04707	5.32163	2.24e-06	1.32e-05	AT5G64410.1	ATOPT4,OPT4	oligopeptide transporter 4	dist.20
Aqcoe1G366000.1	1.04795	2.82896	0.0158457	0.0412146	AT4G05200.1	CRK25	cysteine-rich RLK (RECEPTOR-like protein kinase) 25	dist.20
Aqcoe2G010500.1	1.04799	5.65545	8.89e-12	9.61e-11	AT4G14700.1	ATORC1A,ORC1A	origin recognition complex 1	dist.20
Aqcoe1G414200.1	1.04803	4.2522	6.03e-07	3.86e-06	AT2G18410.1	NA	NA	dist.20
Aqcoe6G097200.1	1.04997	2.27966	0.000212	0.000888	AT2G22740.1	SDG23,SUVH6	SU(VAR)3-9 homolog 6	dist.20
Aqcoe3G129100.1	1.05051	0.589825	0.00637971	0.0188731	AT2G33255.1	NA	Haloacid dehalogenase-like hydrolase (HAD) superfamily protein	dist.20
Aqcoe1G303300.1	1.05118	3.62436	4.41e-05	0.00021	AT3G15430.2	NA	Regulator of chromosome condensation (RCC1) family protein	dist.20
Aqcoe2G247700.1	1.05299	4.20498	4.51e-07	2.94e-06	AT1G48280.1	NA	hydroxyproline-rich glycoprotein family protein	dist.20
Aqcoe3G429300.1	1.05309	1.54546	0.000938	0.00343442	AT2G44030.1	NA	Galactose oxidase/kelch repeat superfamily protein	dist.20
Aqcoe7G362300.1	1.05446	2.54783	0.00247861	0.00819087	AT5G58070.1	ATTIL,TIL	temperature-induced lipocalin	dist.20
Aqcoe5G010700.1	1.05448	5.6138	1.42e-07	9.92e-07	AT4G13510.1	AMT1;1,ATAMT1,ATAMT1;1	ammonium transporter 1;1	dist.20
Aqcoe5G384600.1	1.0545	5.76323	0.00405887	0.0126482	AT5G63160.1	BT1	BTB and TAZ domain protein 1	dist.20
Aqcoe4G252200.1	1.05469	4.77528	3.06e-10	2.89e-09	AT4G21320.1	HSA32	Aldolase-type TIM barrel family protein	dist.20
Aqcoe5G188800.1	1.0561	4.24568	9.64e-09	7.77e-08	AT2G21620.1	RD2	Adenine nucleotide alpha hydrolases-like superfamily protein	dist.20
Aqcoe0017s0005.1	1.05661	3.81936	7.05e-07	4.46e-06	AT4G19985.1	NA	Acyl-CoA N-acyltransferases (NAT) superfamily protein	dist.20
Aqcoe7G212800.1	1.05683	1.52565	0.000628	0.00238953	AT2G37400.1	NA	Tetratricopeptide repeat (TPR)-like superfamily protein	dist.20
Aqcoe6G000100.1	1.05783	6.23974	1.36e-07	9.53e-07	AT1G22610.1	NA	C2 calcium/lipid-binding plant phosphoribosyltransferase family protein	dist.20
Aqcoe7G108800.1	1.05915	7.85154	0.0144439	0.0381277	AT1G19180.1	JAZ1,TIFY10A	jasmonate-zim-domain protein 1	dist.20
Aqcoe3G372900.1	1.05984	5.3027	4.33e-11	4.43e-10	AT3G02650.1	NA	Tetratricopeptide repeat (TPR)-like superfamily protein	dist.20
Aqcoe7G075100.1	1.06031	5.93226	4.03e-11	4.14e-10	AT1G62780.1	NA	NA	dist.20
Aqcoe1G349500.1	1.06087	4.95482	5.02e-06	2.81e-05	AT4G19420.1	NA	Pectinacetylesterase family protein	dist.20
Aqcoe6G017200.1	1.06238	5.70768	8.38e-09	6.79e-08	AT4G08230.1	NA	glycine-rich protein	dist.20
Aqcoe2G279000.1	1.06243	4.30576	0.0038469	0.0120798	AT2G47460.1	ATMYB12,MYB12,PFG1	myb domain protein 12	dist.20
Aqcoe1G052000.1	1.06308	3.70126	0.00038	0.00151932	AT1G15780.1	NA	NA	dist.20
Aqcoe2G356600.1	1.06323	4.24155	1.12e-06	6.9e-06	AT3G23020.1	NA	Tetratricopeptide repeat (TPR)-like superfamily protein	dist.20
Aqcoe2G097400.1	1.06349	10.1409	7.7e-09	6.25e-08	AT3G08940.2	LHCB4.2	light harvesting complex photosystem II	dist.20
Aqcoe4G140500.1	1.06411	3.25118	8.88e-06	4.79e-05	AT4G27190.1	NA	NB-ARC domain-containing disease resistance protein	dist.20
Aqcoe4G176500.1	1.06445	2.42917	0.000338	0.00136457	AT1G14790.1	ATRDRP1,RDR1	RNA-dependent RNA polymerase 1	dist.20
Aqcoe1G278200.1	1.0648	6.76466	9.96e-14	1.23e-12	ATCG01020.1	NA	ribosomal protein L32	dist.20
Aqcoe7G431600.1	1.06565	1.2985	0.00105999	0.00383228	AT3G14170.1	NA	Plant protein of unknown function (DUF936)	dist.20
Aqcoe6G087400.1	1.0674	4.57398	0.0130692	0.0349491	AT5G64170.2	NA	dentin sialophosphoprotein-related	dist.20
Aqcoe7G331700.1	1.06786	6.08102	2.05e-11	2.16e-10	AT1G70000.2	NA	myb-like transcription factor family protein	dist.20
Aqcoe7G438900.1	1.06848	8.08276	3.32e-08	2.52e-07	AT3G43190.1	ATSUS4,SUS4	sucrose synthase 4	dist.20
Aqcoe3G246500.1	1.07094	3.49281	4.31e-07	2.82e-06	AT5G48790.1	NA	Domain of unknown function (DUF1995)	dist.20
Aqcoe5G309500.1	1.07099	6.13895	4.59e-16	6.68e-15	AT5G47870.1	NA	NA	dist.20
Aqcoe7G365600.1	1.07119	1.294	0.00222294	0.00745873	AT3G63340.1	NA	Protein phosphatase 2C family protein	dist.20
Aqcoe2G160100.1	1.0715	3.72192	8.25e-07	5.18e-06	AT3G10060.1	NA	FKBP-like peptidyl-prolyl cis-trans isomerase family protein	dist.20
Aqcoe5G013700.1	1.07152	6.51531	1.7e-16	2.53e-15	AT4G28660.1	PSB28	photosystem II reaction center PSB28 protein	dist.20
Aqcoe5G294200.1	1.07208	3.90457	2.61e-08	2.01e-07	AT1G23400.1	ATCAF2,CAF2	RNA-binding CRS1 / YhbY (CRM) domain-containing protein	dist.20
Aqcoe6G313800.1	1.07334	0.183522	0.00713647	0.0207655	AT1G65760.1	NA	Protein of unknown function (DUF295)	dist.20
Aqcoe3G421200.1	1.07392	4.00303	7.75e-09	6.29e-08	AT1G73530.1	NA	RNA-binding (RRM/RBD/RNP motifs) family protein	dist.20
Aqcoe4G138000.1	1.07485	4.3009	9.83e-07	6.1e-06	AT3G14690.1	CYP72A15	cytochrome P450, family 72, subfamily A, polypeptide 15	dist.20
Aqcoe6G050500.1	1.07502	5.61303	7.46e-08	5.43e-07	AT2G21940.2	ATSK1,SK1	shikimate kinase 1	dist.20
Aqcoe5G430100.1	1.07559	0.999105	0.00387207	0.0121406	AT3G23880.1	NA	F-box and associated interaction domains-containing protein	dist.20
Aqcoe1G168700.1	1.07747	1.65228	0.00914987	0.025755	AT2G32210.1	NA	NA	dist.20
Aqcoe4G061400.1	1.07749	1.45237	0.00184342	0.00631149	AT5G42820.1	ATU2AF35B,U2AF35B	Zinc finger C-x8-C-x5-C-x3-H type family protein	dist.20
Aqcoe3G388500.1	1.07868	2.89875	2e-05	0.000102	NA	NA	NA	dist.20
Aqcoe7G172400.1	1.07874	8.73056	6.16e-11	6.22e-10	AT1G52230.1	PSAH-2,PSAH2,PSI-H	photosystem I subunit H2	dist.20
Aqcoe5G403800.1	1.07901	7.42259	3.84e-08	2.89e-07	AT5G40450.1	NA	NA	dist.20
Aqcoe1G475500.1	1.07989	5.84789	2.16e-06	1.27e-05	AT2G39450.1	ATMTP11,MTP11	Cation efflux family protein	dist.20
Aqcoe2G304500.1	1.08049	4.69057	0.000308	0.00125393	AT1G03840.1	MGP	C2H2 and C2HC zinc fingers superfamily protein	dist.20
Aqcoe3G013200.1	1.08208	4.19943	3.47e-08	2.63e-07	AT1G05780.1	NA	Vacuolar ATPase assembly integral membrane protein VMA21-like domain	dist.20
Aqcoe2G390100.1	1.08212	4.89676	2.86e-09	2.45e-08	AT1G21500.1	NA	NA	dist.20
Aqcoe3G381400.1	1.08226	8.57648	6.79e-10	6.19e-09	AT2G04030.1	AtHsp90.5,CR88,EMB1956,Hsp88.1,HSP90.5	Chaperone protein htpG family protein	dist.20
Aqcoe2G258300.1	1.08438	0.873923	0.0016144	0.00559771	AT4G02750.1	NA	Tetratricopeptide repeat (TPR)-like superfamily protein	dist.20
Aqcoe2G352900.1	1.08697	7.64981	5.59e-13	6.63e-12	AT4G14710.1	ATARD2	RmlC-like cupins superfamily protein	dist.20
Aqcoe7G037000.1	1.08723	6.63123	1.12e-05	5.96e-05	AT3G48990.1	NA	AMP-dependent synthetase and ligase family protein	dist.20
Aqcoe6G123100.1	1.08729	6.51878	1.51e-08	1.19e-07	AT4G39230.1	NA	NmrA-like negative transcriptional regulator family protein	dist.20
Aqcoe4G049700.1	1.08754	5.32678	1.95e-06	1.16e-05	AT4G14850.1	LOI1,MEF11	Pentatricopeptide repeat (PPR) superfamily protein	dist.20
Aqcoe6G265000.1	1.0876	8.00012	3.21e-08	2.44e-07	NA	NA	NA	dist.20
Aqcoe4G196900.1	1.09104	0.973605	0.00343572	0.0109292	NA	NA	NA	dist.20
Aqcoe5G189000.1	1.09165	0.513796	0.00554362	0.0166512	AT1G75250.1	ATRL6,RL6,RSM3	RAD-like 6	dist.20
Aqcoe2G150200.1	1.09283	2.82295	0.00124889	0.00444009	AT2G28900.1	ATOEP16-1,ATOEP16-L,OEP16,OEP16-1	outer plastid envelope protein 16-1	dist.20
Aqcoe6G110800.1	1.09427	6.97371	1.1e-16	1.66e-15	AT4G36810.1	GGPS1	geranylgeranyl pyrophosphate synthase 1	dist.20
Aqcoe4G209600.1	1.09448	5.84306	7.88e-08	5.72e-07	AT1G50670.1	NA	OTU-like cysteine protease family protein	dist.20
Aqcoe3G016900.1	1.09582	3.6984	1.39e-07	9.72e-07	AT1G66470.1	RHD6	ROOT HAIR DEFECTIVE6	dist.20
Aqcoe6G191400.1	1.09788	8.24029	1.27e-11	1.35e-10	AT5G42270.1	FTSH5,VAR1	FtsH extracellular protease family	dist.20
Aqcoe1G161100.1	1.098	2.86977	0.0022741	0.00761137	AT1G79480.1	NA	Carbohydrate-binding X8 domain superfamily protein	dist.20
Aqcoe3G215200.1	1.09823	1.70583	0.000485	0.00189172	AT3G46210.6	NA	Ribosomal protein S5 domain 2-like superfamily protein	dist.20
Aqcoe1G287000.1	1.09824	2.231	0.00215169	0.00724423	AT1G55790.1	NA	Domain of unknown function (DUF2431)	dist.20
Aqcoe1G436200.1	1.09853	5.90674	4.91e-09	4.07e-08	AT3G51680.1	NA	NAD(P)-binding Rossmann-fold superfamily protein	dist.20
Aqcoe1G330400.1	1.10019	3.22666	3.36e-05	0.000164	AT1G07180.1	ATNDI1,NDA1	alternative NAD(P)H dehydrogenase 1	dist.20
Aqcoe1G113300.1	1.10022	2.00113	9.83e-05	0.000441	AT5G03770.1	KDTA	KDO transferase A	dist.20
Aqcoe5G325500.1	1.10177	6.38009	6.21e-11	6.27e-10	AT4G25080.3	CHLM	magnesium-protoporphyrin IX methyltransferase	dist.20
Aqcoe1G017300.1	1.1026	6.71102	7.85e-14	9.83e-13	AT2G42200.1	SPL9	squamosa promoter binding protein-like 9	dist.20
Aqcoe3G385700.1	1.10296	4.48932	6.97e-08	5.1e-07	AT2G33430.1	DAL,DAL1	differentiation and greening-like 1	dist.20
Aqcoe3G236600.1	1.10332	5.84935	9.53e-13	1.11e-11	AT5G46580.1	NA	pentatricopeptide (PPR) repeat-containing protein	dist.20
Aqcoe4G052000.1	1.10334	3.72512	6.89e-08	5.04e-07	AT3G14840.2	NA	Leucine-rich repeat transmembrane protein kinase	dist.20
Aqcoe1G289000.1	1.10377	4.06827	0.00178692	0.0061359	AT1G15780.1	NA	NA	dist.20
Aqcoe7G432400.1	1.1053	4.11609	2.63e-08	2.02e-07	AT3G43920.2	ATDCL3,DCL3	dicer-like 3	dist.20
Aqcoe6G030700.1	1.10653	7.044	3.16e-10	2.98e-09	AT3G62300.2	ATDUF7,DUF7	DOMAIN OF UNKNOWN FUNCTION 724 7	dist.20
Aqcoe2G160900.1	1.10699	3.99551	2.88e-08	2.21e-07	AT3G46460.1	UBC13	ubiquitin-conjugating enzyme 13	dist.20
Aqcoe1G246900.1	1.10839	4.08071	3.17e-09	2.69e-08	AT3G15080.1	NA	Polynucleotidyl transferase, ribonuclease H-like superfamily protein	dist.20
Aqcoe5G471800.1	1.10854	6.40435	6.98e-16	1e-14	AT1G32990.1	PRPL11	plastid ribosomal protein l11	dist.20
Aqcoe6G014000.1	1.10888	5.31672	7.41e-09	6.03e-08	AT5G49940.1	ATCNFU2,NFU2	NIFU-like protein 2	dist.20
Aqcoe4G121900.1	1.10932	5.05982	1.34e-08	1.07e-07	AT3G14690.1	CYP72A15	cytochrome P450, family 72, subfamily A, polypeptide 15	dist.20
Aqcoe6G129700.1	1.11093	5.28874	2.57e-13	3.11e-12	AT2G16400.1	BLH7	BEL1-like homeodomain 7	dist.20
Aqcoe7G190500.1	1.11126	1.92764	0.000156	0.000671	AT2G29930.3	NA	F-box/RNI-like superfamily protein	dist.20
Aqcoe7G015100.1	1.11142	4.17661	1.12e-08	8.93e-08	AT4G01070.1	GT72B1,UGT72B1	UDP-Glycosyltransferase superfamily protein	dist.20
Aqcoe1G264800.1	1.11168	1.64422	0.0018299	0.00626862	NA	NA	NA	dist.20
Aqcoe5G322100.1	1.11214	3.56839	1.06e-05	5.66e-05	AT3G50120.1	NA	Plant protein of unknown function (DUF247)	dist.20
Aqcoe3G302400.1	1.11227	1.57143	0.000381	0.00152319	AT1G24020.2	MLP423	MLP-like protein 423	dist.20
Aqcoe2G252700.1	1.11257	3.1707	2.5e-06	1.46e-05	AT1G65790.1	ARK1,RK1	receptor kinase 1	dist.20
Aqcoe5G228400.1	1.1131	1.3487	0.00035	0.00140884	AT4G34770.1	NA	SAUR-like auxin-responsive protein family	dist.20
Aqcoe7G249700.1	1.11463	1.62943	0.000163	0.000697	AT3G47570.1	NA	Leucine-rich repeat protein kinase family protein	dist.20
Aqcoe2G345800.1	1.11573	4.34752	1.34e-07	9.43e-07	AT4G14890.1	NA	2Fe-2S ferredoxin-like superfamily protein	dist.20
Aqcoe6G300500.1	1.11581	1.68902	0.0004	0.0015911	AT4G37370.1	CYP81D8	cytochrome P450, family 81, subfamily D, polypeptide 8	dist.20
Aqcoe1G090700.1	1.11619	6.63972	9.37e-12	1.01e-10	AT3G54050.1	HCEF1	high cyclic electron flow 1	dist.20
Aqcoe3G160400.1	1.11655	5.18357	1.53e-11	1.63e-10	AT5G03430.1	NA	phosphoadenosine phosphosulfate (PAPS) reductase family protein	dist.20
Aqcoe1G259200.1	1.1167	5.09872	2.12e-09	1.83e-08	AT2G33800.1	NA	Ribosomal protein S5 family protein	dist.20
Aqcoe1G057000.1	1.11679	6.69647	3.5e-15	4.76e-14	AT5G56540.1	AGP14,ATAGP14	arabinogalactan protein 14	dist.20
Aqcoe5G431200.1	1.1201	2.98325	9.73e-05	0.000438	AT1G14790.1	ATRDRP1,RDR1	RNA-dependent RNA polymerase 1	dist.20
Aqcoe6G210100.1	1.12214	1.5098	0.00248246	0.00820054	AT3G10140.1	RECA3	RECA homolog 3	dist.20
Aqcoe3G160900.1	1.12339	8.12454	7.57e-14	9.51e-13	AT3G48730.1	GSA2	glutamate-1-semialdehyde 2,1-aminomutase 2	dist.20
Aqcoe5G279100.1	1.12341	4.0057	2.63e-07	1.77e-06	AT1G71240.2	NA	Plant protein of unknown function (DUF639)	dist.20
Aqcoe4G117900.1	1.12385	0.325532	0.00344434	0.0109547	AT2G20710.2	NA	Tetratricopeptide repeat (TPR)-like superfamily protein	dist.20
Aqcoe2G070700.1	1.1243	2.57806	1.42e-05	7.43e-05	AT5G16010.1	NA	3-oxo-5-alpha-steroid 4-dehydrogenase family protein	dist.20
Aqcoe3G239500.1	1.12476	5.6844	5.04e-15	6.78e-14	AT2G44530.1	NA	Phosphoribosyltransferase family protein	dist.20
Aqcoe4G059800.1	1.12864	7.44439	1.5e-15	2.11e-14	AT4G18480.1	CH-42,CH42,CHL11,CHLI-1,CHLI1	P-loop containing nucleoside triphosphate hydrolases superfamily protein	dist.20
Aqcoe2G209300.1	1.12932	1.36675	0.00855559	0.0242666	NA	NA	NA	dist.20
Aqcoe3G057600.1	1.1296	2.92762	1.71e-06	1.02e-05	AT3G49870.1	ARLA1C,ATARLA1C	ADP-ribosylation factor-like A1C	dist.20
Aqcoe4G026100.1	1.13	2.46892	2.34e-05	0.000118	AT1G07650.2	NA	Leucine-rich repeat transmembrane protein kinase	dist.20
Aqcoe1G166600.1	1.13004	3.00354	2.19e-06	1.29e-05	AT2G35130.1	NA	Tetratricopeptide repeat (TPR)-like superfamily protein	dist.20
Aqcoe3G289900.1	1.13203	5.65251	6.99e-15	9.31e-14	AT3G27870.1	NA	ATPase E1-E2 type family protein / haloacid dehalogenase-like hydrolase family protein	dist.20
Aqcoe4G014400.1	1.13394	2.52229	3.34e-05	0.000163	AT1G06510.1	NA	NA	dist.20
Aqcoe1G221600.1	1.13415	2.7594	8.74e-06	4.72e-05	AT3G06240.1	NA	F-box family protein	dist.20
Aqcoe1G444600.1	1.1342	4.76587	1.41e-07	9.83e-07	AT3G52720.1	ACA1,ATACA1,CAH1	alpha carbonic anhydrase 1	dist.20
Aqcoe4G021900.1	1.13451	5.17433	0.00146599	0.0051333	AT1G55740.1	AtSIP1,SIP1	seed imbibition 1	dist.20
Aqcoe7G210300.1	1.13694	6.07867	3.53e-14	4.53e-13	AT5G17790.1	VAR3	zinc finger (Ran-binding) family protein	dist.20
Aqcoe2G102900.1	1.13881	1.29627	0.00343154	0.0109178	NA	NA	NA	dist.20
Aqcoe5G279000.1	1.13921	4.79657	3.95e-13	4.72e-12	AT1G38131.1	NA	O-fucosyltransferase family protein	dist.20
Aqcoe7G298400.1	1.13935	2.17639	0.00236636	0.0078739	AT3G45980.1	H2B,HTB9	Histone superfamily protein	dist.20
Aqcoe5G001700.1	1.13958	6.05628	7.97e-16	1.14e-14	AT5G16400.1	ATF2,TRXF2	thioredoxin F2	dist.20
Aqcoe1G390900.1	1.14124	3.72752	2.85e-06	1.65e-05	AT5G61140.2	NA	U5 small nuclear ribonucleoprotein helicase	dist.20
Aqcoe1G416600.1	1.14171	5.63264	1.6e-14	2.11e-13	AT2G38270.1	ATGRX2,CXIP2	CAX-interacting protein 2	dist.20
Aqcoe3G026800.1	1.14241	-0.0186789	0.0015523	0.0054053	AT1G67000.1	NA	Protein kinase superfamily protein	dist.20
Aqcoe7G345600.1	1.14294	3.80527	3.92e-05	0.000189	NA	NA	NA	dist.20
Aqcoe7G167600.1	1.14304	1.10245	0.000253	0.00104282	AT3G16175.1	NA	Thioesterase superfamily protein	dist.20
Aqcoe2G306300.1	1.14386	4.49475	2.42e-05	0.000121	AT3G21420.1	NA	2-oxoglutarate (2OG) and Fe(II)-dependent oxygenase superfamily protein	dist.20
Aqcoe7G403500.1	1.14475	3.82363	3.28e-09	2.78e-08	AT1G79870.1	NA	D-isomer specific 2-hydroxyacid dehydrogenase family protein	dist.20
Aqcoe3G273700.1	1.14764	1.96282	7.57e-05	0.000346	AT5G52630.1	MEF1	mitochondrial RNAediting factor 1	dist.20
Aqcoe3G264500.1	1.14826	1.6595	0.000132	0.000579	NA	NA	NA	dist.20
Aqcoe1G425200.1	1.14842	3.11413	6.88e-07	4.36e-06	AT2G40070.1	NA	NA	dist.20
Aqcoe7G444100.1	1.15064	2.12452	0.000184	0.00078	AT5G52545.1	NA	NA	dist.20
Aqcoe4G015400.1	1.15177	4.77508	9e-12	9.72e-11	AT1G53670.1	ATMSRB1,MSRB1	methionine sulfoxide reductase B 1	dist.20
Aqcoe5G210700.1	1.15213	10.7499	2.43e-05	0.000122	AT2G21140.1	ATPRP2,PRP2	proline-rich protein 2	dist.20
Aqcoe5G377900.1	1.15256	3.48648	0.000987	0.00359553	AT4G27670.1	HSP21	heat shock protein 21	dist.20
Aqcoe3G414400.1	1.1537	5.23609	1.49e-08	1.18e-07	AT1G14790.1	ATRDRP1,RDR1	RNA-dependent RNA polymerase 1	dist.20
Aqcoe4G032300.1	1.15383	4.43223	1.9e-06	1.13e-05	AT4G18780.1	ATCESA8,CESA8,IRX1,LEW2	cellulose synthase family protein	dist.20
Aqcoe6G001600.1	1.15389	3.70008	3.51e-05	0.000171	AT2G02400.1	NA	NAD(P)-binding Rossmann-fold superfamily protein	dist.20
Aqcoe1G204000.1	1.15413	1.36644	0.00137197	0.0048383	AT2G42920.1	NA	Pentatricopeptide repeat (PPR-like) superfamily protein	dist.20
Aqcoe5G203500.1	1.15525	10.1137	2.57e-10	2.45e-09	AT3G50820.1	OEC33,PSBO-2,PSBO2	photosystem II subunit O-2	dist.20
Aqcoe6G057100.1	1.15593	3.42653	1.04e-06	6.44e-06	AT5G10050.1	NA	NAD(P)-binding Rossmann-fold superfamily protein	dist.20
Aqcoe5G063800.1	1.15687	1.70208	0.000102	0.000455	NA	NA	NA	dist.20
Aqcoe1G116400.1	1.15953	3.9147	5.58e-09	4.59e-08	AT5G06160.1	ATO	splicing factor-related	dist.20
Aqcoe3G320200.1	1.16011	2.20307	0.000106	0.000471	AT5G39980.1	NA	Tetratricopeptide repeat (TPR)-like superfamily protein	dist.20
Aqcoe1G466200.1	1.16057	3.02884	3.44e-07	2.29e-06	AT3G18380.3	NA	sequence-specific DNA binding transcription factors;sequence-specific DNA binding	dist.20
Aqcoe7G431400.1	1.16076	5.69681	1.07e-10	1.05e-09	AT1G19150.1	LHCA2*1,LHCA6	photosystem I light harvesting complex gene 6	dist.20
Aqcoe5G190100.1	1.1608	4.23207	2.81e-09	2.41e-08	AT1G19450.1	NA	Major facilitator superfamily protein	dist.20
Aqcoe0009s0023.1	1.1616	3.1892	5.64e-06	3.13e-05	AT5G48220.1	NA	Aldolase-type TIM barrel family protein	dist.20
Aqcoe5G287600.1	1.16343	7.12549	1.39e-18	2.38e-17	AT4G01690.1	HEMG1,PPO1,PPOX	Flavin containing amine oxidoreductase family	dist.20
Aqcoe2G131100.1	1.16369	4.603	5.89e-10	5.39e-09	AT3G52890.2	KIPK	KCBP-interacting protein kinase	dist.20
Aqcoe5G076800.1	1.16435	3.08571	0.00714702	0.0207833	AT1G02970.1	ATWEE1,WEE1	WEE1 kinase homolog	dist.20
Aqcoe2G357300.1	1.16595	3.83936	1.56e-08	1.23e-07	AT1G64810.2	APO1	Arabidopsis thaliana protein of unknown function (DUF794)	dist.20
Aqcoe1G120700.1	1.16597	1.76175	0.00022	0.000917	AT4G05320.2	UBQ10	polyubiquitin 10	dist.20
Aqcoe1G032200.1	1.16712	4.59051	2.52e-10	2.42e-09	AT3G08010.1	ATAB2	RNA binding	dist.20
Aqcoe4G168700.1	1.16775	2.0951	4.09e-05	0.000197	AT4G27190.1	NA	NB-ARC domain-containing disease resistance protein	dist.20
Aqcoe5G178300.1	1.16848	9.68053	2.71e-11	2.83e-10	AT2G21330.1	FBA1	fructose-bisphosphate aldolase 1	dist.20
Aqcoe7G080200.1	1.17172	7.59	1.08e-12	1.25e-11	AT2G45180.1	NA	Bifunctional inhibitor/lipid-transfer protein/seed storage 2S albumin superfamily protein	dist.20
Aqcoe6G051600.1	1.17229	3.97278	2.58e-10	2.46e-09	AT2G21960.1	NA	NA	dist.20
Aqcoe2G263200.1	1.173	4.28364	5.77e-09	4.74e-08	AT4G15510.1	NA	Photosystem II reaction center PsbP family protein	dist.20
Aqcoe5G348300.1	1.17392	2.89046	3.07e-05	0.000151	AT5G50600.1	ATHSD1,HSD1	hydroxysteroid dehydrogenase 1	dist.20
Aqcoe4G300100.1	1.17508	4.66052	2.46e-11	2.58e-10	AT5G45540.1	NA	Protein of unknown function (DUF594)	dist.20
Aqcoe3G120000.1	1.1751	6.95512	2.45e-13	2.96e-12	AT1G23740.1	NA	Oxidoreductase, zinc-binding dehydrogenase family protein	dist.20
Aqcoe2G401100.1	1.17526	2.96017	0.000309	0.00125744	AT1G66920.2	NA	Protein kinase superfamily protein	dist.20
Aqcoe1G444700.1	1.17637	5.41256	1.46e-14	1.92e-13	AT5G03880.1	NA	Thioredoxin family protein	dist.20
Aqcoe6G134600.1	1.17653	4.68761	7.34e-12	7.99e-11	AT1G11390.1	NA	Protein kinase superfamily protein	dist.20
Aqcoe4G004700.1	1.17811	5.93946	2.44e-14	3.17e-13	AT1G06690.1	NA	NAD(P)-linked oxidoreductase superfamily protein	dist.20
Aqcoe6G019300.1	1.17852	0.671967	0.00333257	0.0106371	AT1G44800.1	NA	nodulin MtN21 /EamA-like transporter family protein	dist.20
Aqcoe1G030800.1	1.17853	2.33391	3.32e-05	0.000162	AT1G55250.3	HUB2	histone mono-ubiquitination 2	dist.20
Aqcoe5G294600.1	1.17865	2.92954	8.54e-07	5.35e-06	AT4G20060.1	EMB1895	ARM repeat superfamily protein	dist.20
Aqcoe1G162400.1	1.17922	2.99445	0.000667	0.00252091	AT4G20050.2	QRT3	Pectin lyase-like superfamily protein	dist.20
Aqcoe4G180700.1	1.17928	3.78007	2.8e-06	1.62e-05	AT4G27220.1	NA	NB-ARC domain-containing disease resistance protein	dist.20
Aqcoe7G338100.1	1.18048	4.57881	7.01e-11	7.05e-10	AT1G78570.1	ATRHM1,RHM1,ROL1	rhamnose biosynthesis 1	dist.20
Aqcoe7G313600.1	1.18234	0.885672	0.0108585	0.0298106	AT2G17570.1	NA	Undecaprenyl pyrophosphate synthetase family protein	dist.20
Aqcoe5G153100.1	1.18243	0.702461	0.0109997	0.0300967	AT2G15680.1	NA	Calcium-binding EF-hand family protein	dist.20
Aqcoe1G410300.1	1.18254	4.60947	0.000288	0.00117832	AT1G47890.1	AtRLP7,RLP7	receptor like protein 7	dist.20
Aqcoe7G376500.1	1.18292	5.22463	4.88e-12	5.37e-11	AT1G80460.1	GLI1,NHO1	Actin-like ATPase superfamily protein	dist.20
Aqcoe7G044300.1	1.18401	2.40783	6.29e-05	0.000292	AT4G23050.1	NA	PAS domain-containing protein tyrosine kinase family protein	dist.20
Aqcoe3G356100.1	1.18418	2.71707	8.44e-06	4.57e-05	AT5G61190.1	NA	putative endonuclease or glycosyl hydrolase with C2H2-type zinc finger domain	dist.20
Aqcoe2G210100.1	1.1849	5.69988	3.38e-09	2.85e-08	ATCG00120.1	NA	ATP synthase subunit alpha	dist.20
Aqcoe2G221700.1	1.18499	4.09779	3.21e-10	3.02e-09	AT2G18940.1	NA	Tetratricopeptide repeat (TPR)-like superfamily protein	dist.20
Aqcoe7G149700.1	1.18528	2.60809	0.00805367	0.0230455	AT3G16360.2	AHP4	HPT phosphotransmitter 4	dist.20
Aqcoe4G112800.1	1.18549	3.72303	7.6e-08	5.53e-07	AT2G20710.1	NA	Tetratricopeptide repeat (TPR)-like superfamily protein	dist.20
Aqcoe4G121500.1	1.18777	2.72098	5.43e-05	0.000255	AT3G14630.1	CYP72A9	cytochrome P450, family 72, subfamily A, polypeptide 9	dist.20
Aqcoe5G257400.1	1.18792	1.94062	0.00056	0.00215507	AT3G56850.1	AREB3,DPBF3	ABA-responsive element binding protein 3	dist.20
Aqcoe2G372500.1	1.18878	4.69977	1.24e-12	1.44e-11	AT4G14385.1	NA	NA	dist.20
Aqcoe3G321900.1	1.18925	5.15008	4.21e-06	2.38e-05	AT1G74750.1	NA	Pentatricopeptide repeat (PPR) superfamily protein	dist.20
Aqcoe1G063000.1	1.18944	5.25511	6.17e-13	7.28e-12	AT3G59980.1	NA	Nucleic acid-binding, OB-fold-like protein	dist.20
Aqcoe6G085400.1	1.18999	2.40148	4.32e-05	0.000207	AT1G22260.1	ZYP1,ZYP1a	Myosin heavy chain-related protein	dist.20
Aqcoe7G155300.1	1.19053	2.91753	0.000106	0.000473	AT3G23990.1	HSP60,HSP60-3B	heat shock protein 60	dist.20
Aqcoe1G480200.1	1.19107	1.64229	0.000101	0.000452	AT3G01640.1	ATGLCAK,GLCAK	glucuronokinase G	dist.20
Aqcoe5G281900.1	1.19122	4.0754	3.38e-09	2.86e-08	AT3G26070.1	NA	Plastid-lipid associated protein PAP / fibrillin family protein	dist.20
Aqcoe1G432800.1	1.19169	2.95217	3.1e-06	1.78e-05	AT4G18050.1	PGP9	P-glycoprotein 9	dist.20
Aqcoe1G029400.1	1.19255	0.61455	0.000393	0.00156471	AT3G19660.1	NA	NA	dist.20
Aqcoe5G069600.1	1.19287	5.76232	1.27e-15	1.79e-14	AT4G40030.2	NA	Histone superfamily protein	dist.20
Aqcoe3G249200.1	1.19341	4.92316	4.83e-09	4.02e-08	AT3G60160.1	ATMRP9,MRP9	multidrug resistance-associated protein 9	dist.20
Aqcoe3G331600.1	1.19464	3.41069	4.49e-08	3.35e-07	AT3G04710.1	NA	ankyrin repeat family protein	dist.20
Aqcoe1G071000.1	1.19474	3.05199	5.83e-06	3.23e-05	AT2G38920.1	NA	SPX (SYG1/Pho81/XPR1) domain-containing protein / zinc finger (C3HC4-type RING finger) protein-related	dist.20
Aqcoe5G399900.1	1.19507	2.45437	3.22e-06	1.85e-05	AT5G50170.1	NA	C2 calcium/lipid-binding and GRAM domain containing protein	dist.20
Aqcoe1G228500.1	1.19513	8.36023	0.00174044	0.00599491	AT1G15710.1	NA	prephenate dehydrogenase family protein	dist.20
Aqcoe1G366200.1	1.19556	3.15145	4.21e-07	2.77e-06	AT4G23180.1	CRK10,RLK4	cysteine-rich RLK (RECEPTOR-like protein kinase) 10	dist.20
Aqcoe3G340000.1	1.19565	4.40776	4.14e-07	2.73e-06	AT2G02990.1	ATRNS1,RNS1	ribonuclease 1	dist.20
Aqcoe6G001500.1	1.19958	4.50374	5.25e-07	3.39e-06	AT5G49800.1	NA	Polyketide cyclase/dehydrase and lipid transport superfamily protein	dist.20
Aqcoe3G017500.1	1.19987	1.07569	0.00541716	0.0163183	AT5G26930.1	GATA23	GATA transcription factor 23	dist.20
Aqcoe4G193600.1	1.20224	1.82683	0.000148	0.00064	NA	NA	NA	dist.20
Aqcoe6G020100.1	1.20287	2.31247	3.05e-05	0.00015	AT2G03200.1	NA	Eukaryotic aspartyl protease family protein	dist.20
Aqcoe2G151400.1	1.20308	3.89352	0.000114	0.000507	AT2G39650.1	NA	Protein of unknown function (DUF506)	dist.20
Aqcoe4G077100.1	1.20414	2.82339	0.00213878	0.00720335	AT4G08850.1	NA	Leucine-rich repeat receptor-like protein kinase family protein	dist.20
Aqcoe5G432300.1	1.20437	3.78709	0.00170311	0.00588143	AT4G24480.1	NA	Protein kinase superfamily protein	dist.20
Aqcoe6G184600.1	1.20454	5.24187	2.8e-10	2.66e-09	AT2G36390.1	BE3,SBE2.1	starch branching enzyme 2.1	dist.20
Aqcoe1G178400.1	1.20493	6.60829	2.63e-11	2.74e-10	AT5G17230.2	PSY	PHYTOENE SYNTHASE	dist.20
Aqcoe2G389800.1	1.20718	5.97241	5.29e-18	8.68e-17	AT3G07020.2	NA	UDP-Glycosyltransferase superfamily protein	dist.20
Aqcoe1G361000.1	1.20737	3.72358	2.06e-06	1.22e-05	NA	NA	NA	dist.20
Aqcoe6G071500.1	1.20796	5.2499	6.85e-07	4.35e-06	AT4G24450.1	ATGWD2,GWD3,PWD	phosphoglucan, water dikinase	dist.20
Aqcoe3G172000.1	1.20866	3.88736	2.85e-06	1.65e-05	AT1G32170.1	XTH30,XTR4	xyloglucan endotransglucosylase/hydrolase 30	dist.20
Aqcoe7G023400.1	1.20913	2.55138	4.71e-05	0.000224	AT4G01200.1	NA	Calcium-dependent lipid-binding (CaLB domain) family protein	dist.20
Aqcoe6G279900.1	1.20936	1.12974	6.54e-05	0.000302	AT3G14940.1	ATPPC3,PPC3	phosphoenolpyruvate carboxylase 3	dist.20
Aqcoe2G008300.1	1.20957	5.99969	1.07e-07	7.61e-07	AT2G42130.4	NA	Plastid-lipid associated protein PAP / fibrillin family protein	dist.20
Aqcoe5G460400.1	1.20991	8.20286	1.28e-12	1.47e-11	AT1G01320.2	NA	Tetratricopeptide repeat (TPR)-like superfamily protein	dist.20
Aqcoe2G272500.1	1.212	3.70771	8.08e-08	5.86e-07	AT3G50120.1	NA	Plant protein of unknown function (DUF247)	dist.20
Aqcoe5G174200.1	1.21248	0.304285	0.00487231	0.0148531	AT3G50930.1	BCS1	cytochrome BC1 synthesis	dist.20
Aqcoe2G087600.1	1.21417	2.21653	0.000442	0.00173938	AT3G51780.1	ATBAG4,BAG4	BCL-2-associated athanogene 4	dist.20
Aqcoe3G384000.1	1.21608	4.62266	1.04e-11	1.11e-10	AT4G21190.1	emb1417	Pentatricopeptide repeat (PPR) superfamily protein	dist.20
Aqcoe6G080600.1	1.21805	5.82743	0.0144583	0.0381603	AT4G08950.1	EXO	Phosphate-responsive 1 family protein	dist.20
Aqcoe4G001100.1	1.21828	7.23736	3.56e-18	5.91e-17	AT1G30910.1	NA	Molybdenum cofactor sulfurase family protein	dist.20
Aqcoe3G129400.1	1.21872	1.58825	4.33e-05	0.000207	AT5G63270.1	NA	RPM1-interacting protein 4 (RIN4) family protein	dist.20
Aqcoe1G339700.1	1.21918	0.912698	0.0150162	0.039406	AT2G31510.1	ARI7,ATARI7	IBR domain-containing protein	dist.20
Aqcoe6G179100.1	1.21932	3.70876	9.37e-08	6.73e-07	AT1G73110.1	NA	P-loop containing nucleoside triphosphate hydrolases superfamily protein	dist.20
Aqcoe1G084600.1	1.22188	7.79853	2.18e-12	2.46e-11	AT3G55800.1	SBPASE	sedoheptulose-bisphosphatase	dist.20
Aqcoe7G012600.1	1.22207	5.95325	9.49e-09	7.66e-08	AT5G53120.1	ATSPDS3,SPDS3,SPMS	spermidine synthase 3	dist.20
Aqcoe3G200500.1	1.22228	9.56615	4.78e-10	4.41e-09	AT3G61470.1	LHCA2	photosystem I light harvesting complex gene 2	dist.20
Aqcoe5G101200.1	1.22262	0.996946	0.000568	0.00218478	AT4G37630.2	CYCD5;1	cyclin d5;1	dist.20
Aqcoe0016s0006.1	1.22265	0.331885	0.00266412	0.00873025	AT1G55850.1	ATCSLE1,CSLE1	cellulose synthase like E1	dist.20
Aqcoe1G127900.1	1.22279	2.08935	0.00258034	0.00848825	AT5G22920.1	NA	CHY-type/CTCHY-type/RING-type Zinc finger protein	dist.20
Aqcoe7G442900.1	1.2246	3.94857	2.11e-09	1.83e-08	AT3G14360.1	NA	alpha/beta-Hydrolases superfamily protein	dist.20
Aqcoe1G255600.1	1.22467	2.81067	5.65e-07	3.64e-06	AT4G27540.1	PRA1.H	prenylated RAB acceptor 1.H	dist.20
Aqcoe2G169400.1	1.22611	4.67517	3.29e-12	3.66e-11	AT3G55040.1	GSTL2	glutathione transferase lambda 2	dist.20
Aqcoe2G126500.1	1.22635	1.27723	0.000328	0.00132571	NA	NA	NA	dist.20
Aqcoe2G112000.1	1.22703	1.15049	0.000228	0.000951	AT4G18750.1	DOT4	Pentatricopeptide repeat (PPR) superfamily protein	dist.20
Aqcoe1G411400.1	1.22774	2.74723	1.31e-05	6.9e-05	AT2G40200.1	NA	basic helix-loop-helix (bHLH) DNA-binding superfamily protein	dist.20
Aqcoe6G044000.1	1.22774	2.01804	1.96e-05	9.97e-05	AT5G09950.1	NA	Tetratricopeptide repeat (TPR)-like superfamily protein	dist.20
Aqcoe5G208000.1	1.22832	4.87897	6.03e-10	5.53e-09	AT2G17972.1	NA	NA	dist.20
Aqcoe7G022900.1	1.2307	5.46438	4.08e-08	3.06e-07	AT2G46270.1	GBF3	G-box binding factor 3	dist.20
Aqcoe1G222700.1	1.23124	2.80893	4.08e-05	0.000196	AT5G45820.1	CIPK20,PKS18,SnRK3.6	CBL-interacting protein kinase 20	dist.20
Aqcoe6G146400.1	1.2314	2.975	6.11e-05	0.000284	AT1G47480.1	NA	alpha/beta-Hydrolases superfamily protein	dist.20
Aqcoe6G300300.1	1.23154	4.19186	8.02e-10	7.27e-09	AT4G37370.1	CYP81D8	cytochrome P450, family 81, subfamily D, polypeptide 8	dist.20
Aqcoe6G007100.1	1.23175	2.17437	7.25e-05	0.000333	AT3G19230.1	NA	Leucine-rich repeat (LRR) family protein	dist.20
Aqcoe1G024500.1	1.23187	6.56341	3.21e-17	4.99e-16	AT5G19440.1	NA	NAD(P)-binding Rossmann-fold superfamily protein	dist.20
Aqcoe1G358600.1	1.23607	0.177515	0.00146516	0.00513132	NA	NA	NA	dist.20
Aqcoe4G208000.1	1.23661	3.06756	2.51e-07	1.69e-06	AT3G56150.2	ATEIF3C-1,ATTIF3C1,EIF3C,EIF3C-1,TIF3C1	eukaryotic translation initiation factor 3C	dist.20
Aqcoe5G228000.1	1.23747	1.16496	9.86e-05	0.000443	AT4G38850.1	ATSAUR15,SAUR-AC1,SAUR15,SAUR_AC1	SAUR-like auxin-responsive protein family	dist.20
Aqcoe1G059600.1	1.23815	0.14848	0.000605	0.00230809	AT1G65740.1	NA	Protein of unknown function (DUF295)	dist.20
Aqcoe0153s0001.1	1.23881	5.47823	1.31e-09	1.16e-08	AT3G09510.1	NA	Ribonuclease H-like superfamily protein	dist.20
Aqcoe7G011600.1	1.23883	3.47919	6.61e-08	4.84e-07	AT3G15352.1	ATCOX17,COX17	cytochrome c oxidase 17	dist.20
Aqcoe2G426200.1	1.23909	2.63811	2.19e-06	1.29e-05	AT3G62840.1	NA	Small nuclear ribonucleoprotein family protein	dist.20
Aqcoe2G188300.1	1.23932	1.3159	0.000154	0.000662	ATCG00430.1	NA	photosystem II reaction center protein G	dist.20
Aqcoe2G295200.1	1.23963	6.30453	0.0109578	0.0300282	AT1G02850.2	BGLU11	beta glucosidase 11	dist.20
Aqcoe1G375600.1	1.23973	2.76415	3.4e-06	1.95e-05	AT2G04039.1	NA	NA	dist.20
Aqcoe7G096400.1	1.23987	3.28115	5.5e-08	4.08e-07	AT2G16790.1	NA	P-loop containing nucleoside triphosphate hydrolases superfamily protein	dist.20
Aqcoe4G096300.1	1.23992	0.28199	0.000761	0.00283541	AT1G28280.1	NA	VQ motif-containing protein	dist.20
Aqcoe7G196500.1	1.24317	3.41841	7.66e-08	5.57e-07	AT1G80370.1	CYCA2;4	Cyclin A2;4	dist.20
Aqcoe4G018100.1	1.24331	1.48778	0.000837	0.00309277	AT1G52340.1	ABA2,ATABA2,ATSDR1,GIN1,ISI4,SDR1,SIS4,SRE1	NAD(P)-binding Rossmann-fold superfamily protein	dist.20
Aqcoe6G280500.1	1.24358	1.12858	0.00868309	0.0245773	NA	NA	NA	dist.20
Aqcoe2G289900.1	1.24464	5.03379	3.15e-14	4.07e-13	AT4G15940.1	NA	Fumarylacetoacetate (FAA) hydrolase family	dist.20
Aqcoe2G386600.1	1.245	2.3008	5.42e-06	3.02e-05	AT5G48840.1	ATPTS,PANC,PTS	homolog of bacterial PANC	dist.20
Aqcoe1G194200.1	1.24551	5.95694	0.000214	0.000896	AT2G33580.1	NA	Protein kinase superfamily protein	dist.20
Aqcoe3G142400.1	1.24604	4.91886	1.93e-12	2.19e-11	AT1G64860.1	RPOD1,SIG1,SIG2,SIGA,SIGB	sigma factor A	dist.20
Aqcoe5G385400.1	1.24731	0.450508	0.00436156	0.013482	AT3G28345.1	NA	ABC transporter family protein	dist.20
Aqcoe4G139400.1	1.24757	4.8592	1.2e-09	1.07e-08	AT3G22470.1	NA	Pentatricopeptide repeat (PPR) superfamily protein	dist.20
Aqcoe7G244100.1	1.2478	5.77786	1.96e-14	2.57e-13	AT1G56500.1	NA	haloacid dehalogenase-like hydrolase family protein	dist.20
Aqcoe4G144600.1	1.24886	5.64537	0.000277	0.0011393	AT1G07390.1	AtRLP1,RLP1	receptor like protein 1	dist.20
Aqcoe3G050800.1	1.24898	2.98001	2.43e-06	1.42e-05	AT3G01060.1	NA	NA	dist.20
Aqcoe1G165500.1	1.24924	4.97609	6.29e-15	8.41e-14	AT2G47230.2	ATDUF6,DUF6	DOMAIN OF UNKNOWN FUNCTION 724 6	dist.20
Aqcoe2G157300.1	1.25099	1.05626	6.66e-05	0.000307	AT1G10690.1	NA	NA	dist.20
Aqcoe2G183600.1	1.25127	7.65338	5.24e-19	9.23e-18	AT5G26742.2	emb1138	DEAD box RNA helicase (RH3)	dist.20
Aqcoe5G446600.1	1.25131	3.20422	8.82e-08	6.37e-07	AT1G55150.1	NA	DEA(D/H)-box RNA helicase family protein	dist.20
Aqcoe7G091200.1	1.25144	6.61579	9.86e-14	1.22e-12	AT5G61520.1	NA	Major facilitator superfamily protein	dist.20
Aqcoe2G090700.1	1.25295	2.88232	6.93e-06	3.79e-05	AT1G30080.1	NA	Glycosyl hydrolase superfamily protein	dist.20
Aqcoe4G086200.1	1.2536	0.825141	0.00776075	0.0223263	AT4G27190.1	NA	NB-ARC domain-containing disease resistance protein	dist.20
Aqcoe1G219100.1	1.25388	2.39131	0.0012025	0.00429137	AT3G58720.2	NA	RING/U-box superfamily protein	dist.20
Aqcoe4G136800.1	1.25525	7.60742	1.73e-15	2.42e-14	AT3G14690.1	CYP72A15	cytochrome P450, family 72, subfamily A, polypeptide 15	dist.20
Aqcoe1G165200.1	1.25563	6.25972	3.47e-19	6.18e-18	AT3G22200.1	GABA-T,HER1,POP2	Pyridoxal phosphate (PLP)-dependent transferases superfamily protein	dist.20
Aqcoe7G187100.1	1.25626	1.05097	0.000742	0.00277051	NA	NA	NA	dist.20
Aqcoe1G010900.1	1.25718	4.76549	1.57e-13	1.92e-12	AT3G56930.1	NA	DHHC-type zinc finger family protein	dist.20
Aqcoe1G192000.1	1.25721	3.98697	2.23e-08	1.73e-07	AT1G31170.4	ATSRX,SRX	sulfiredoxin	dist.20
Aqcoe5G075300.1	1.25834	3.81856	4.58e-09	3.81e-08	AT4G03115.1	NA	Mitochondrial substrate carrier family protein	dist.20
Aqcoe0014s0009.1	1.25851	1.87561	0.000578	0.00222002	AT4G27190.1	NA	NB-ARC domain-containing disease resistance protein	dist.20
Aqcoe1G086000.1	1.25936	5.15082	7.46e-11	7.49e-10	AT4G10760.1	EMB1706,MTA	mRNAadenosine methylase	dist.20
Aqcoe2G106200.1	1.26029	4.61249	3.61e-08	2.72e-07	AT2G27500.2	NA	Glycosyl hydrolase superfamily protein	dist.20
Aqcoe6G224400.1	1.2609	0.981742	0.0125257	0.0336837	AT2G23540.1	NA	GDSL-like Lipase/Acylhydrolase superfamily protein	dist.20
Aqcoe3G313700.1	1.26201	3.79457	3.36e-09	2.83e-08	AT1G27200.1	NA	Domain of unknown function (DUF23)	dist.20
Aqcoe6G024400.1	1.26286	4.11219	8.93e-09	7.21e-08	AT1G60990.3	NA	Glycine cleavage T-protein family	dist.20
Aqcoe3G321000.1	1.26424	6.80141	4.8e-12	5.28e-11	AT1G10370.1	ATGSTU17,ERD9,GST30,GST30B	Glutathione S-transferase family protein	dist.20
Aqcoe7G407100.1	1.26503	7.76055	2.61e-16	3.83e-15	AT4G29060.1	emb2726	elongation factor Ts family protein	dist.20
Aqcoe2G231600.1	1.26526	1.65577	0.000542	0.00209615	AT3G55580.1	NA	Regulator of chromosome condensation (RCC1) family protein	dist.20
Aqcoe6G182300.1	1.26556	2.40069	0.000666	0.00251907	AT2G47260.1	ATWRKY23,WRKY23	WRKY DNA-binding protein 23	dist.20
Aqcoe2G311600.1	1.2678	3.74884	5.36e-08	3.98e-07	AT3G07060.1	emb1974	NHL domain-containing protein	dist.20
Aqcoe7G293000.1	1.26851	0.913925	0.00463767	0.014204	NA	NA	NA	dist.20
Aqcoe2G071500.1	1.2687	0.61537	0.00412973	0.0128393	AT4G22910.1	CCS52A1,FZR2	FIZZY-related 2	dist.20
Aqcoe5G398900.1	1.26881	2.58363	1.74e-06	1.04e-05	AT2G45350.1	CRR4	Pentatricopeptide repeat (PPR) superfamily protein	dist.20
Aqcoe7G402400.1	1.26956	6.00038	2.28e-18	3.83e-17	AT1G52220.1	NA	NA	dist.20
Aqcoe1G254100.1	1.27033	6.11508	2.02e-19	3.66e-18	AT3G15190.1	NA	chloroplast 30S ribosomal protein S20, putative	dist.20
Aqcoe1G171000.1	1.2717	4.85567	1.54e-11	1.64e-10	AT3G06880.2	NA	Transducin/WD40 repeat-like superfamily protein	dist.20
Aqcoe1G020800.1	1.27233	4.92599	8.76e-08	6.33e-07	AT5G06850.1	NA	C2 calcium/lipid-binding plant phosphoribosyltransferase family protein	dist.20
Aqcoe1G100800.1	1.27252	5.332	2.04e-11	2.15e-10	AT2G29380.1	HAI3	highly ABA-induced PP2C gene 3	dist.20
Aqcoe4G110800.1	1.27285	1.40301	0.000553	0.00213156	AT4G18465.1	NA	RNA helicase family protein	dist.20
Aqcoe4G151700.1	1.27309	1.22099	0.00141748	0.00498571	AT4G12560.1	CPR30	F-box and associated interaction domains-containing protein	dist.20
Aqcoe5G473700.1	1.27315	4.08348	0.00195602	0.00665202	AT5G24580.1	NA	Heavy metal transport/detoxification superfamily protein	dist.20
Aqcoe1G040800.1	1.27315	5.37902	2.94e-17	4.6e-16	AT4G33030.1	SQD1	sulfoquinovosyldiacylglycerol 1	dist.20
Aqcoe1G323400.1	1.27374	2.05528	1.22e-05	6.45e-05	AT4G32840.1	PFK6	phosphofructokinase 6	dist.20
Aqcoe5G374000.1	1.27468	0.122359	0.000739	0.00276035	NA	NA	NA	dist.20
Aqcoe4G226700.1	1.27494	1.48969	3.53e-05	0.000171	AT5G36110.1	CYP716A1	cytochrome P450, family 716, subfamily A, polypeptide 1	dist.20
Aqcoe5G111000.1	1.27512	0.735573	0.000557	0.00214773	NA	NA	NA	dist.20
Aqcoe3G326700.1	1.27514	4.93816	4.4e-13	5.24e-12	AT1G07040.1	NA	NA	dist.20
Aqcoe6G321900.1	1.27527	4.6518	3.53e-06	2.01e-05	AT2G33590.1	NA	NAD(P)-binding Rossmann-fold superfamily protein	dist.20
Aqcoe5G253100.1	1.27553	6.35172	5.64e-05	0.000264	AT1G71695.1	NA	Peroxidase superfamily protein	dist.20
Aqcoe3G376400.1	1.27556	2.219	0.00252553	0.00832399	AT1G69040.2	ACR4	ACT domain repeat 4	dist.20
Aqcoe5G461600.1	1.27562	5.43682	2.22e-11	2.33e-10	AT4G27700.1	NA	Rhodanese/Cell cycle control phosphatase superfamily protein	dist.20
Aqcoe4G116500.1	1.2773	1.28743	0.00197461	0.00670446	AT1G69310.1	ATWRKY57,WRKY57	WRKY DNA-binding protein 57	dist.20
Aqcoe2G236900.1	1.27821	6.33642	6.42e-20	1.19e-18	AT1G09560.1	GLP5	germin-like protein 5	dist.20
Aqcoe2G141200.1	1.27855	3.49062	4.31e-09	3.6e-08	AT1G12300.1	NA	Tetratricopeptide repeat (TPR)-like superfamily protein	dist.20
Aqcoe5G228200.1	1.27884	0.670022	0.0150998	0.0395868	AT4G34770.1	NA	SAUR-like auxin-responsive protein family	dist.20
Aqcoe5G108300.1	1.2795	2.93337	0.00696059	0.020326	AT3G13080.1	ATMRP3,MRP3	multidrug resistance-associated protein 3	dist.20
Aqcoe0016s0010.1	1.28071	2.76961	1.48e-06	8.97e-06	AT5G48220.1	NA	Aldolase-type TIM barrel family protein	dist.20
Aqcoe7G311200.1	1.2818	4.76269	5.17e-09	4.27e-08	AT5G57345.1	NA	NA	dist.20
Aqcoe2G050700.1	1.282	3.26879	5.54e-05	0.00026	AT1G74470.1	NA	Pyridine nucleotide-disulphide oxidoreductase family protein	dist.20
Aqcoe6G214500.1	1.28322	0.930399	0.00119025	0.0042517	AT1G20160.1	ATSBT5.2	Subtilisin-like serine endopeptidase family protein	dist.20
Aqcoe7G237600.1	1.28499	5.48684	5.7e-07	3.66e-06	AT5G26220.1	NA	ChaC-like family protein	dist.20
Aqcoe3G271900.1	1.28776	9.75022	1.14e-12	1.32e-11	AT3G54890.1	LHCA1	photosystem I light harvesting complex gene 1	dist.20
Aqcoe5G265600.1	1.28822	8.15283	4.42e-08	3.3e-07	AT5G64040.1	PSAN	photosystem I reaction center subunit PSI-N, chloroplast, putative / PSI-N, putative (PSAN)	dist.20
Aqcoe7G003100.1	1.28873	2.8681	0.00983038	0.0274038	AT4G24110.1	NA	NA	dist.20
Aqcoe3G052500.1	1.28949	2.77659	2.55e-06	1.49e-05	AT3G19660.1	NA	NA	dist.20
Aqcoe0143s0002.1	1.28962	5.7767	1.56e-15	2.18e-14	AT3G02420.1	NA	NA	dist.20
Aqcoe1G119200.1	1.29007	0.907538	0.000153	0.000658	AT5G22810.1	NA	GDSL-like Lipase/Acylhydrolase superfamily protein	dist.20
Aqcoe4G237600.1	1.29038	1.46931	0.00042	0.00166365	AT1G61810.1	BGLU45	beta-glucosidase 45	dist.20
Aqcoe3G212600.1	1.2908	7.93304	1.99e-12	2.26e-11	AT1G32060.1	PRK	phosphoribulokinase	dist.20
Aqcoe6G257100.1	1.29148	4.82539	1.8e-11	1.9e-10	AT3G54340.1	AP3,ATAP3	K-box region and MADS-box transcription factor family protein	dist.20
Aqcoe2G249600.1	1.29203	3.94917	2.64e-11	2.76e-10	AT3G06950.1	NA	Pseudouridine synthase family protein	dist.20
Aqcoe0300s0001.1	1.29323	2.1373	3.63e-05	0.000176	AT5G60160.1	NA	Zn-dependent exopeptidases superfamily protein	dist.20
Aqcoe7G054700.1	1.29338	6.86041	3.47e-22	7.47e-21	AT3G54210.1	NA	Ribosomal protein L17 family protein	dist.20
Aqcoe3G092800.1	1.29455	3.26492	2.07e-09	1.79e-08	AT5G32440.1	NA	Ubiquitin system component Cue protein	dist.20
Aqcoe4G149400.1	1.29469	6.41918	2.11e-13	2.56e-12	AT1G03600.1	PSB27	photosystem II family protein	dist.20
Aqcoe7G322200.1	1.29539	2.16712	0.000719	0.00269518	ATMG00480.1	NA	Plant mitochondrial ATPase, F0 complex, subunit 8 protein	dist.20
Aqcoe2G427100.1	1.29566	2.7876	0.000109	0.000485	AT5G16490.1	RIC4	ROP-interactive CRIB motif-containing protein 4	dist.20
Aqcoe4G268700.1	1.29612	0.590749	0.00207483	0.00700803	AT4G21380.1	ARK3,RK3	receptor kinase 3	dist.20
Aqcoe3G163900.1	1.29667	2.67265	2.41e-05	0.000121	AT3G01990.1	ACR6	ACT domain repeat 6	dist.20
Aqcoe2G230800.1	1.29697	3.8195	2.93e-09	2.5e-08	AT2G44920.2	NA	Tetratricopeptide repeat (TPR)-like superfamily protein	dist.20
Aqcoe6G080700.1	1.29731	7.14175	0.00222554	0.00746612	AT4G08950.1	EXO	Phosphate-responsive 1 family protein	dist.20
Aqcoe5G365600.1	1.29743	4.19033	8.56e-10	7.73e-09	AT5G07900.1	NA	Mitochondrial transcription termination factor family protein	dist.20
Aqcoe6G088700.1	1.30016	4.12682	6.12e-11	6.19e-10	AT1G78140.1	NA	S-adenosyl-L-methionine-dependent methyltransferases superfamily protein	dist.20
Aqcoe3G439700.1	1.301	6.85227	7.67e-17	1.17e-15	AT1G17860.1	NA	Kunitz family trypsin and protease inhibitor protein	dist.20
Aqcoe7G130300.1	1.3031	9.28072	6.96e-14	8.77e-13	AT2G26080.1	AtGLDP2,GLDP2	glycine decarboxylase P-protein 2	dist.20
Aqcoe7G221800.1	1.3034	3.96117	9.98e-11	9.89e-10	NA	NA	NA	dist.20
Aqcoe7G389900.1	1.30354	1.69477	0.00774217	0.0222796	AT2G26690.1	NA	Major facilitator superfamily protein	dist.20
Aqcoe1G464300.1	1.3042	7.14784	8.03e-12	8.72e-11	AT3G12580.1	ATHSP70,HSP70	heat shock protein 70	dist.20
Aqcoe5G402800.1	1.30558	1.76352	4.04e-05	0.000194	AT5G40470.1	NA	RNI-like superfamily protein	dist.20
Aqcoe7G083400.1	1.30568	5.33691	4.4e-17	6.81e-16	AT4G26500.1	ATSUFE,CPSUFE,EMB1374,SUFE1	chloroplast sulfur E	dist.20
Aqcoe3G054200.1	1.30584	3.11222	0.00156066	0.00543038	NA	NA	NA	dist.20
Aqcoe5G284200.1	1.30639	0.0782836	0.000701	0.00263554	AT1G21695.1	NA	hydroxyproline-rich glycoprotein family protein	dist.20
Aqcoe2G227300.1	1.30958	10.1155	8.49e-10	7.67e-09	AT2G39730.1	RCA	rubisco activase	dist.20
Aqcoe2G409300.1	1.30967	5.52549	2.44e-11	2.55e-10	AT5G48470.1	NA	NA	dist.20
Aqcoe2G164200.1	1.31043	0.211512	0.000375	0.00150223	ATCG00580.1	NA	photosystem II reaction center protein E	dist.20
Aqcoe3G329000.1	1.31233	6.6506	1.49e-20	2.88e-19	AT5G62530.1	ALDH12A1,ATP5CDH,P5CDH	aldehyde dehydrogenase 12A1	dist.20
Aqcoe5G073300.1	1.31432	2.38523	6.09e-07	3.9e-06	AT1G08820.1	VAP27-2	vamp/synaptobrevin-associated protein 27-2	dist.20
Aqcoe1G392300.1	1.31436	5.64743	2.55e-17	4e-16	AT2G04842.1	EMB2761	threonyl-tRNA synthetase, putative / threonine--tRNA ligase, putative	dist.20
Aqcoe6G107400.1	1.31554	5.42247	9.74e-17	1.48e-15	AT3G18890.1	NA	NAD(P)-binding Rossmann-fold superfamily protein	dist.20
Aqcoe5G461400.1	1.31589	3.61147	6.54e-08	4.8e-07	AT4G24090.1	NA	NA	dist.20
Aqcoe5G230000.1	1.31833	2.02634	0.000155	0.000669	AT3G52320.1	NA	F-box and associated interaction domains-containing protein	dist.20
Aqcoe3G339500.1	1.31853	0.134743	0.000211	0.000885	AT3G28960.1	NA	Transmembrane amino acid transporter family protein	dist.20
Aqcoe7G094700.1	1.31933	3.69439	3.24e-10	3.04e-09	AT3G57430.1	OTP84	Tetratricopeptide repeat (TPR)-like superfamily protein	dist.20
Aqcoe3G257500.1	1.32215	3.98714	1.85e-11	1.95e-10	AT4G35020.1	ARAC3,ATROP6,RAC3,RHO1PS,ROP6	RAC-like 3	dist.20
Aqcoe5G450600.1	1.32217	4.96366	3.15e-10	2.97e-09	AT3G06240.1	NA	F-box family protein	dist.20
Aqcoe1G479300.1	1.3227	2.54028	0.000495	0.00192465	NA	NA	NA	dist.20
Aqcoe1G121900.1	1.32314	0.500499	0.000239	0.00099	AT2G36690.1	NA	2-oxoglutarate (2OG) and Fe(II)-dependent oxygenase superfamily protein	dist.20
Aqcoe7G128500.1	1.32412	2.70705	0.000119	0.000524	AT5G56860.1	GATA21,GNC	GATA type zinc finger transcription factor family protein	dist.20
Aqcoe3G442000.1	1.32629	4.84917	4.37e-12	4.83e-11	AT1G28150.1	NA	NA	dist.20
Aqcoe4G054000.1	1.32652	0.568518	9.9e-05	0.000444	AT5G45500.1	NA	RNI-like superfamily protein	dist.20
Aqcoe3G414500.1	1.32754	4.57677	5.13e-09	4.24e-08	AT1G14790.1	ATRDRP1,RDR1	RNA-dependent RNA polymerase 1	dist.20
Aqcoe1G002900.1	1.32791	4.77356	1.77e-11	1.88e-10	AT1G51110.1	NA	Plastid-lipid associated protein PAP / fibrillin family protein	dist.20
Aqcoe1G274500.1	1.33041	1.06027	0.000654	0.002476	AT4G11650.1	ATOSM34,OSM34	osmotin 34	dist.20
Aqcoe1G188500.1	1.33077	8.1602	7.22e-14	9.09e-13	AT3G14420.1	NA	Aldolase-type TIM barrel family protein	dist.20
Aqcoe7G349600.1	1.33206	7.45412	3.58e-18	5.93e-17	AT1G09340.1	CRB,CSP41B	chloroplast RNA binding	dist.20
Aqcoe3G063200.1	1.33436	3.71638	1.79e-06	1.07e-05	AT5G15630.1	COBL4,IRX6	COBRA-like extracellular glycosyl-phosphatidyl inositol-anchored protein family	dist.20
Aqcoe3G094600.1	1.33449	8.55658	5.39e-22	1.14e-20	AT4G19710.2	AK-HSDH,AK-HSDH II	aspartate kinase-homoserine dehydrogenase ii	dist.20
Aqcoe5G427200.1	1.33564	3.31613	1.03e-09	9.25e-09	AT3G61170.1	NA	Tetratricopeptide repeat (TPR)-like superfamily protein	dist.20
Aqcoe4G065400.1	1.33803	3.49574	3.21e-10	3.02e-09	AT5G03100.1	NA	F-box/RNI-like superfamily protein	dist.20
Aqcoe4G066500.1	1.33939	4.58425	6.88e-12	7.52e-11	AT4G27560.1	NA	UDP-Glycosyltransferase superfamily protein	dist.20
Aqcoe1G334500.1	1.34077	0.527799	0.00681645	0.0199672	ATMG01110.1	NA	Mitovirus RNA-dependent RNA polymerase	dist.20
Aqcoe1G360700.1	1.34169	4.15742	1.81e-05	9.29e-05	NA	NA	NA	dist.20
Aqcoe7G278800.1	1.34235	3.34051	1.43e-09	1.27e-08	AT1G15410.1	NA	aspartate-glutamate racemase family	dist.20
Aqcoe2G143700.1	1.34285	0.767078	0.010153	0.0281487	AT2G39130.1	NA	Transmembrane amino acid transporter family protein	dist.20
Aqcoe0247s0003.1	1.34391	4.71408	1.63e-12	1.85e-11	AT4G02340.1	NA	alpha/beta-Hydrolases superfamily protein	dist.20
Aqcoe1G493800.1	1.34405	3.8103	9.77e-09	7.87e-08	AT1G75510.1	NA	Transcription initiation factor IIF, beta subunit	dist.20
Aqcoe5G317000.1	1.345	9.21834	5.74e-13	6.79e-12	AT1G15820.1	CP24,LHCB6	light harvesting complex photosystem II subunit 6	dist.20
Aqcoe6G168500.1	1.3454	4.61565	1.5e-15	2.11e-14	AT1G15390.1	ATDEF1,PDF1A	peptide deformylase 1A	dist.20
Aqcoe7G428500.1	1.34563	1.7807	0.000126	0.000553	AT2G05940.1	NA	Protein kinase superfamily protein	dist.20
Aqcoe1G105600.1	1.34601	5.83844	4.19e-12	4.64e-11	AT5G02160.1	NA	NA	dist.20
Aqcoe3G301500.1	1.34658	5.71189	1.24e-15	1.75e-14	AT5G62880.1	ARAC10,ATRAC10,ATROP11,RAC10	RAC-like 10	dist.20
Aqcoe3G029900.1	1.34874	6.61969	1.82e-22	4.02e-21	AT1G25375.1	NA	Metallo-hydrolase/oxidoreductase superfamily protein	dist.20
Aqcoe6G321000.1	1.34938	4.20712	1.55e-10	1.5e-09	AT1G76450.1	NA	Photosystem II reaction center PsbP family protein	dist.20
Aqcoe1G204200.1	1.34944	5.22262	4.48e-15	6.05e-14	AT5G57490.1	ATVDAC4,VDAC4	voltage dependent anion channel 4	dist.20
Aqcoe5G164900.1	1.35185	1.75354	0.000133	0.00058	AT5G09570.1	NA	Cox19-like CHCH family protein	dist.20
Aqcoe7G275100.1	1.35318	4.5237	9.57e-07	5.95e-06	AT2G20860.1	LIP1	lipoic acid synthase 1	dist.20
Aqcoe3G034700.1	1.35344	3.22236	9.45e-06	5.08e-05	AT5G38360.1	NA	alpha/beta-Hydrolases superfamily protein	dist.20
Aqcoe1G393700.1	1.35538	2.04399	0.00121469	0.00433078	AT5G21280.1	NA	hydroxyproline-rich glycoprotein family protein	dist.20
Aqcoe3G063800.1	1.35675	5.71176	4.19e-18	6.94e-17	AT5G39040.1	ALS1,ATTAP2,TAP2	transporter associated with antigen processing protein 2	dist.20
Aqcoe1G038000.1	1.35753	2.76442	1.46e-07	1.02e-06	AT4G31560.1	HCF153	high chlorophyll fluorescence 153	dist.20
Aqcoe5G254100.1	1.35846	6.72527	3.03e-22	6.56e-21	AT1G71695.1	NA	Peroxidase superfamily protein	dist.20
Aqcoe4G270500.1	1.35924	1.98225	0.00262824	0.00862322	AT3G47570.1	NA	Leucine-rich repeat protein kinase family protein	dist.20
Aqcoe3G148300.1	1.35962	5.88224	1.84e-15	2.56e-14	AT1G60800.1	NIK3	NSP-interacting kinase 3	dist.20
Aqcoe7G145600.1	1.36099	3.30488	7.07e-10	6.44e-09	AT4G12560.2	CPR30	F-box and associated interaction domains-containing protein	dist.20
Aqcoe6G023000.1	1.36165	5.42384	3e-10	2.84e-09	AT1G44446.1	ATCAO,CAO,CH1	Pheophorbide a oxygenase family protein with Rieske [2Fe-2S] domain	dist.20
Aqcoe6G301000.1	1.36275	0.910316	0.000672	0.00253658	AT4G37340.1	CYP81D3	cytochrome P450, family 81, subfamily D, polypeptide 3	dist.20
Aqcoe2G125700.1	1.36473	0.176459	0.000444	0.00174653	AT1G55915.1	NA	zinc ion binding	dist.20
Aqcoe6G028500.1	1.36558	1.22857	0.000457	0.00179194	AT1G26680.1	NA	transcriptional factor B3 family protein	dist.20
Aqcoe5G149600.1	1.36638	1.75562	2.95e-05	0.000146	AT5G67360.1	ARA12	Subtilase family protein	dist.20
Aqcoe3G302600.1	1.3675	4.30493	4.19e-11	4.3e-10	AT1G24030.2	NA	Protein kinase superfamily protein	dist.20
Aqcoe3G028200.1	1.37265	1.11408	0.00146652	0.00513352	AT1G66910.1	NA	Protein kinase superfamily protein	dist.20
Aqcoe2G118100.1	1.37341	0.816404	3.89e-05	0.000188	AT2G21260.1	NA	NAD(P)-linked oxidoreductase superfamily protein	dist.20
Aqcoe3G097500.1	1.37508	0.576904	6.02e-05	0.00028	NA	NA	NA	dist.20
Aqcoe7G308300.1	1.37547	1.77693	7.11e-05	0.000327	NA	NA	NA	dist.20
Aqcoe1G402600.1	1.37607	2.49902	2.07e-07	1.41e-06	AT1G15720.1	TRFL5	TRF-like 5	dist.20
Aqcoe5G016800.1	1.37631	9.80477	1.1e-12	1.27e-11	AT4G10340.1	LHCB5	light harvesting complex of photosystem II 5	dist.20
Aqcoe2G156900.1	1.37763	8.35384	3.71e-10	3.46e-09	AT3G10520.1	AHB2,ARATH GLB2,ATGLB2,GLB2,HB2,NSHB2	haemoglobin 2	dist.20
Aqcoe6G010700.1	1.37801	1.89114	3.59e-05	0.000174	AT1G22630.1	NA	NA	dist.20
Aqcoe3G133100.1	1.37877	5.93202	4.68e-18	7.7e-17	AT3G48420.1	NA	Haloacid dehalogenase-like hydrolase (HAD) superfamily protein	dist.20
Aqcoe7G144500.1	1.37902	2.60978	0.000443	0.00174391	AT1G50320.1	ATHX,ATX,THX	thioredoxin X	dist.20
Aqcoe7G162100.1	1.38199	7.67286	3.22e-22	6.94e-21	AT3G16240.1	AQP1,ATTIP2;1,DELTA-TIP,DELTA-TIP1,TIP2;1	delta tonoplast integral protein	dist.20
Aqcoe1G449100.1	1.38206	5.44969	0.000859	0.00316932	AT2G16980.2	NA	Major facilitator superfamily protein	dist.20
Aqcoe5G249400.1	1.38296	4.66845	1.85e-16	2.75e-15	AT4G01850.1	AtSAM2,MAT2,SAM-2,SAM2	S-adenosylmethionine synthetase 2	dist.20
Aqcoe7G156500.1	1.38527	0.818409	1.06e-05	5.64e-05	AT1G79760.1	DTA4	downstream target of AGL15-4	dist.20
Aqcoe2G326800.1	1.38603	3.02939	2.66e-08	2.05e-07	AT1G54790.1	NA	GDSL-like Lipase/Acylhydrolase superfamily protein	dist.20
Aqcoe1G339300.1	1.38666	2.70983	1.82e-07	1.25e-06	AT5G57300.2	NA	S-adenosyl-L-methionine-dependent methyltransferases superfamily protein	dist.20
Aqcoe1G428600.1	1.38778	4.19365	0.00013	0.000568	AT1G07280.1	NA	Tetratricopeptide repeat (TPR)-like superfamily protein	dist.20
Aqcoe5G420200.1	1.38822	3.93307	1.91e-10	1.85e-09	AT1G12250.2	NA	Pentapeptide repeat-containing protein	dist.20
Aqcoe3G043600.1	1.38835	8.79928	7.42e-11	7.45e-10	AT1G70850.3	MLP34	MLP-like protein 34	dist.20
Aqcoe4G059600.1	1.38938	4.25526	1.68e-05	8.67e-05	AT1G28680.1	NA	HXXXD-type acyl-transferase family protein	dist.20
Aqcoe3G265000.1	1.39028	5.27584	8.21e-10	7.43e-09	AT2G35660.1	CTF2A	FAD/NAD(P)-binding oxidoreductase family protein	dist.20
Aqcoe5G372300.1	1.39046	2.47937	2.61e-07	1.76e-06	AT1G67600.1	NA	Acid phosphatase/vanadium-dependent haloperoxidase-related protein	dist.20
Aqcoe5G416900.1	1.39055	2.39062	0.000123	0.000542	AT5G51440.1	NA	HSP20-like chaperones superfamily protein	dist.20
Aqcoe1G440100.1	1.39073	1.52684	4.99e-05	0.000237	NA	NA	NA	dist.20
Aqcoe7G284200.1	1.39096	3.19391	2.6e-09	2.24e-08	AT2G24395.1	NA	chaperone protein dnaJ-related	dist.20
Aqcoe1740s0001.1	1.39111	1.04239	0.000105	0.000468	AT2G39170.1	NA	NA	dist.20
Aqcoe1G404200.1	1.39138	2.32448	1.95e-06	1.16e-05	AT5G59320.1	LTP3	lipid transfer protein 3	dist.20
Aqcoe5G133000.1	1.39163	-0.0900217	0.00377489	0.0118854	AT2G15020.1	NA	NA	dist.20
Aqcoe2G110100.1	1.39614	1.59666	2.87e-06	1.66e-05	NA	NA	NA	dist.20
Aqcoe5G151500.1	1.39737	6.33099	1.94e-18	3.3e-17	AT5G67030.1	ABA1,ATABA1,ATZEP,IBS3,LOS6,NPQ2,ZEP	zeaxanthin epoxidase (ZEP) (ABA1)	dist.20
Aqcoe4G159800.1	1.39768	0.978962	0.00183524	0.00628462	NA	NA	NA	dist.20
Aqcoe3G226200.1	1.39866	7.08981	1.24e-24	3.16e-23	AT4G34880.1	NA	Amidase family protein	dist.20
Aqcoe4G061200.1	1.39903	5.6597	4.01e-07	2.64e-06	AT1G53210.1	NA	sodium/calcium exchanger family protein / calcium-binding EF hand family protein	dist.20
Aqcoe3G423400.1	1.39931	5.40171	8.13e-08	5.89e-07	AT1G48410.1	AGO1	Stabilizer of iron transporter SufD / Polynucleotidyl transferase	dist.20
Aqcoe7G083600.1	1.39938	5.35456	3.14e-17	4.89e-16	AT1G71090.1	NA	Auxin efflux carrier family protein	dist.20
Aqcoe3G072500.1	1.40004	0.237888	0.00229029	0.0076524	AT2G24960.2	NA	NA	dist.20
Aqcoe6G118400.1	1.40014	2.03418	3.16e-06	1.81e-05	NA	NA	NA	dist.20
Aqcoe1G301700.1	1.40077	3.08047	9.91e-09	7.98e-08	NA	NA	NA	dist.20
Aqcoe1G185400.1	1.401	1.60735	0.000366	0.00147078	AT4G31850.1	PGR3	proton gradient regulation 3	dist.20
Aqcoe2G343200.1	1.40103	3.26958	5.99e-08	4.42e-07	AT4G02725.1	NA	NA	dist.20
Aqcoe4G262500.1	1.40114	2.4963	4.91e-07	3.19e-06	AT1G64280.1	ATNPR1,NIM1,NPR1,SAI1	regulatory protein (NPR1)	dist.20
Aqcoe3G357100.1	1.40173	2.85906	0.000418	0.00165683	AT5G13930.1	ATCHS,CHS,TT4	Chalcone and stilbene synthase family protein	dist.20
Aqcoe1G453200.1	1.40216	3.45419	4.91e-08	3.65e-07	AT4G21110.1	NA	G10 family protein	dist.20
Aqcoe1G036900.1	1.40626	0.656221	0.000324	0.00131174	AT2G41660.1	MIZ1	Protein of unknown function, DUF617	dist.20
Aqcoe5G119400.1	1.40651	3.97381	7.88e-12	8.57e-11	AT1G20720.1	NA	RAD3-like DNA-binding helicase protein	dist.20
Aqcoe3G051200.1	1.40662	1.31729	2.73e-05	0.000136	AT2G25580.1	NA	Tetratricopeptide repeat (TPR)-like superfamily protein	dist.20
Aqcoe3G087700.1	1.40707	4.94616	3.2e-18	5.34e-17	NA	NA	NA	dist.20
Aqcoe6G084300.1	1.41066	7.03761	1.74e-24	4.37e-23	AT5G65220.1	NA	Ribosomal L29 family protein	dist.20
Aqcoe3G166600.1	1.41195	4.79507	4.04e-16	5.9e-15	AT5G16810.1	NA	Protein kinase superfamily protein	dist.20
Aqcoe1G424800.1	1.41419	1.07923	0.00126512	0.00449438	NA	NA	NA	dist.20
Aqcoe5G294300.1	1.41424	9.26671	8.72e-20	1.61e-18	AT4G01850.1	AtSAM2,MAT2,SAM-2,SAM2	S-adenosylmethionine synthetase 2	dist.20
Aqcoe3G038900.1	1.41764	12.0261	6.23e-11	6.29e-10	AT5G38430.1	NA	Ribulose bisphosphate carboxylase (small chain) family protein	dist.20
Aqcoe4G131200.1	1.42014	4.40102	5.38e-15	7.23e-14	AT1G78270.1	AtUGT85A4,UGT85A4	UDP-glucosyl transferase 85A4	dist.20
Aqcoe5G170500.1	1.42263	0.360964	0.000738	0.0027597	AT4G31940.1	CYP82C4	cytochrome P450, family 82, subfamily C, polypeptide 4	dist.20
Aqcoe2G022500.1	1.42572	2.86171	2.83e-08	2.17e-07	AT1G67160.1	NA	F-box family protein with a domain of unknown function (DUF295)	dist.20
Aqcoe7G432600.1	1.428	5.29019	2.37e-07	1.6e-06	AT5G20650.1	COPT5	copper transporter 5	dist.20
Aqcoe5G315900.1	1.42813	0.887967	0.000299	0.00122169	NA	NA	NA	dist.20
Aqcoe6G209800.1	1.42942	5.03518	3.05e-18	5.1e-17	AT3G10140.1	RECA3	RECA homolog 3	dist.20
Aqcoe7G271700.1	1.4319	2.80967	9.41e-07	5.85e-06	AT5G48970.1	NA	Mitochondrial substrate carrier family protein	dist.20
Aqcoe2G338300.1	1.43706	6.23802	2.09e-18	3.55e-17	AT3G63140.1	CSP41A	chloroplast stem-loop binding protein of 41 kDa	dist.20
Aqcoe6G141900.1	1.4374	4.19058	2.7e-10	2.57e-09	AT1G45474.1	LHCA5	photosystem I light harvesting complex gene 5	dist.20
Aqcoe5G388500.1	1.43777	2.50221	1.29e-05	6.79e-05	AT3G01680.1	NA	NA	dist.20
Aqcoe2G165100.1	1.43987	5.09767	5.32e-15	7.15e-14	AT2G30950.1	FTSH2,VAR2	FtsH extracellular protease family	dist.20
Aqcoe4G126600.1	1.44076	0.927678	8.64e-05	0.000392	AT3G14470.1	NA	NB-ARC domain-containing disease resistance protein	dist.20
Aqcoe1G432000.1	1.44148	1.52813	7.06e-06	3.86e-05	NA	NA	NA	dist.20
Aqcoe5G415900.1	1.44263	2.8735	1.06e-07	7.57e-07	AT3G47430.1	PEX11B	peroxin 11B	dist.20
Aqcoe5G435100.1	1.44291	4.23415	1.69e-06	1.01e-05	AT3G61490.1	NA	Pectin lyase-like superfamily protein	dist.20
Aqcoe7G129100.1	1.44323	5.24838	3.55e-16	5.2e-15	AT2G19570.1	AT-CDA1,CDA1,DESZ	cytidine deaminase 1	dist.20
Aqcoe1G232600.1	1.44361	1.98238	5.5e-05	0.000258	AT3G14550.1	GGPS3	geranylgeranyl pyrophosphate synthase 3	dist.20
Aqcoe1G015800.1	1.44373	0.47081	0.000194	0.000819	AT2G41970.1	NA	Protein kinase superfamily protein	dist.20
Aqcoe1G165700.1	1.45341	4.63428	1e-15	1.42e-14	AT3G62300.2	ATDUF7,DUF7	DOMAIN OF UNKNOWN FUNCTION 724 7	dist.20
Aqcoe3G415900.1	1.45461	1.06898	0.0127084	0.0341264	AT3G49180.1	RID3	Transducin/WD40 repeat-like superfamily protein	dist.20
Aqcoe4G019500.1	1.45515	0.697581	0.00102848	0.00372837	AT1G35710.1	NA	Protein kinase family protein with leucine-rich repeat domain	dist.20
Aqcoe4G029400.1	1.45666	3.0548	3.03e-07	2.02e-06	AT4G19050.1	NA	NB-ARC domain-containing disease resistance protein	dist.20
Aqcoe3G426800.1	1.45849	3.27615	0.00721001	0.0209276	AT1G59960.1	NA	NAD(P)-linked oxidoreductase superfamily protein	dist.20
Aqcoe1G469000.1	1.46018	1.98382	4.99e-06	2.8e-05	AT5G02540.1	NA	NAD(P)-binding Rossmann-fold superfamily protein	dist.20
Aqcoe2G209700.1	1.46141	3.38038	3.32e-09	2.81e-08	AT5G04310.1	NA	Pectin lyase-like superfamily protein	dist.20
Aqcoe1G379700.1	1.4642	4.80881	9.02e-14	1.12e-12	AT3G07720.1	NA	Galactose oxidase/kelch repeat superfamily protein	dist.20
Aqcoe2G076600.1	1.46449	2.66067	1.45e-07	1.01e-06	AT3G51630.1	ATWNK5,WNK5,ZIK1	with no lysine (K) kinase 5	dist.20
Aqcoe5G322600.1	1.46492	0.592938	0.000959	0.00350325	AT1G14340.1	NA	RNA-binding (RRM/RBD/RNP motifs) family protein	dist.20
Aqcoe6G306700.1	1.46507	3.13479	0.0135658	0.0360578	AT4G15480.1	UGT84A1	UDP-Glycosyltransferase superfamily protein	dist.20
Aqcoe2G121200.1	1.46515	1.82122	9.64e-07	5.99e-06	AT1G12775.1	NA	Pentatricopeptide repeat (PPR) superfamily protein	dist.20
Aqcoe4G060800.1	1.46833	2.03708	1.38e-05	7.19e-05	AT3G14470.1	NA	NB-ARC domain-containing disease resistance protein	dist.20
Aqcoe1G202200.1	1.46903	4.33235	2.16e-13	2.62e-12	AT1G78530.1	NA	Protein kinase superfamily protein	dist.20
Aqcoe5G192600.1	1.47082	4.54222	0.00768271	0.0221458	AT5G02790.1	GSTL3	Glutathione S-transferase family protein	dist.20
Aqcoe7G364300.1	1.47192	1.30055	0.000122	0.000536	AT5G25190.1	NA	Integrase-type DNA-binding superfamily protein	dist.20
Aqcoe6G134000.1	1.47294	2.42652	1.41e-06	8.54e-06	AT1G46768.1	RAP2.1	related to AP2 1	dist.20
Aqcoe7G109400.1	1.47538	4.35206	1.8e-12	2.05e-11	AT1G23070.1	NA	Protein of unknown function (DUF300)	dist.20
Aqcoe7G120700.1	1.47599	2.19924	8.75e-07	5.47e-06	AT1G72790.1	NA	hydroxyproline-rich glycoprotein family protein	dist.20
Aqcoe3G441300.1	1.47759	5.26601	2.44e-15	3.37e-14	AT1G73390.2	NA	Endosomal targeting BRO1-like domain-containing protein	dist.20
Aqcoe7G348700.1	1.47791	2.18932	0.00241152	0.00799728	AT4G31940.1	CYP82C4	cytochrome P450, family 82, subfamily C, polypeptide 4	dist.20
Aqcoe3G373100.1	1.47988	5.28995	4.99e-20	9.34e-19	AT3G63540.1	NA	Mog1/PsbP/DUF1795-like photosystem II reaction center PsbP family protein	dist.20
Aqcoe2G247500.1	1.48269	6.5557	1.54e-10	1.5e-09	AT1G48300.1	NA	NA	dist.20
Aqcoe4G239700.1	1.4832	9.1744	7.01e-11	7.05e-10	AT2G26710.1	BAS1,CYP72B1,CYP734A1	Cytochrome P450 superfamily protein	dist.20
Aqcoe4G152200.1	1.48356	4.76645	6.56e-14	8.29e-13	AT4G26090.1	RPS2	NB-ARC domain-containing disease resistance protein	dist.20
Aqcoe6G051500.1	1.48453	2.65956	2.33e-08	1.8e-07	AT2G15910.1	NA	CSL zinc finger domain-containing protein	dist.20
Aqcoe1G465300.1	1.48477	5.8655	1.79e-09	1.56e-08	AT3G12580.1	ATHSP70,HSP70	heat shock protein 70	dist.20
Aqcoe3G191700.1	1.4852	6.07205	6.95e-20	1.29e-18	AT1G48420.1	ACD1,ATACD1,D-CDES	D-cysteine desulfhydrase	dist.20
Aqcoe7G167700.1	1.48577	3.093	9.95e-09	8e-08	AT3G16175.1	NA	Thioesterase superfamily protein	dist.20
Aqcoe3G159100.1	1.48661	1.10237	1.85e-06	1.11e-05	AT2G22540.1	AGL22,SVP	K-box region and MADS-box transcription factor family protein	dist.20
Aqcoe4G025400.1	1.48702	3.98015	1.66e-06	1e-05	AT1G07650.1	NA	Leucine-rich repeat transmembrane protein kinase	dist.20
Aqcoe7G250200.1	1.48921	3.91757	8.38e-12	9.08e-11	AT1G16280.1	AtRH36,RH36,SWA3	RNA helicase 36	dist.20
Aqcoe6G027900.1	1.48961	3.32085	1.65e-08	1.3e-07	AT3G18660.2	GUX1,PGSIP1	plant glycogenin-like starch initiation protein 1	dist.20
Aqcoe4G144400.1	1.49071	4.79426	0.00319726	0.0102487	AT1G58190.2	AtRLP9,RLP9	receptor like protein 9	dist.20
Aqcoe7G413300.1	1.4922	0.609846	0.00109568	0.00394688	AT3G63520.1	ATCCD1,ATNCED1,CCD1,NCED1	carotenoid cleavage dioxygenase 1	dist.20
Aqcoe2G182000.1	1.49531	3.82195	4.79e-09	3.98e-08	AT2G39570.1	NA	ACT domain-containing protein	dist.20
Aqcoe2G329400.1	1.49621	0.822088	0.000206	0.000867	AT4G39330.1	ATCAD9,CAD9	cinnamyl alcohol dehydrogenase 9	dist.20
Aqcoe7G120100.1	1.49624	1.71938	3.26e-06	1.87e-05	NA	NA	NA	dist.20
Aqcoe4G077300.1	1.49645	1.95011	0.000652	0.00247017	AT4G08850.1	NA	Leucine-rich repeat receptor-like protein kinase family protein	dist.20
Aqcoe6G178200.1	1.49679	0.329693	0.000571	0.00219247	AT5G42500.1	NA	Disease resistance-responsive (dirigent-like protein) family protein	dist.20
Aqcoe7G223000.1	1.49791	6.23366	2.9e-10	2.75e-09	AT2G45510.1	CYP704A2	cytochrome P450, family 704, subfamily A, polypeptide 2	dist.20
Aqcoe1G281200.1	1.4981	3.20615	5.42e-06	3.02e-05	AT5G13460.1	IQD11	IQ-domain 11	dist.20
Aqcoe3G087800.1	1.5008	2.72272	9.39e-08	6.75e-07	NA	NA	NA	dist.20
Aqcoe4G089600.1	1.50171	2.38424	1.44e-05	7.52e-05	AT3G14470.1	NA	NB-ARC domain-containing disease resistance protein	dist.20
Aqcoe4G300200.1	1.5026	3.96982	2.32e-12	2.6e-11	AT5G45500.2	NA	RNI-like superfamily protein	dist.20
Aqcoe1G095600.1	1.50573	5.72878	1.52e-10	1.48e-09	AT3G53950.1	NA	glyoxal oxidase-related protein	dist.20
Aqcoe1G176800.1	1.50614	2.61394	1.14e-07	8.07e-07	AT3G59060.3	PIF5,PIL6	phytochrome interacting factor 3-like 6	dist.20
Aqcoe4G032100.1	1.5062	1.05587	2.82e-06	1.64e-05	NA	NA	NA	dist.20
Aqcoe1G500100.1	1.5063	3.89021	7.29e-09	5.94e-08	AT4G27950.1	CRF4	cytokinin response factor 4	dist.20
Aqcoe3G209800.1	1.5069	2.22691	1.18e-06	7.25e-06	AT2G13680.1	ATGSL02,CALS5,GLS2	callose synthase 5	dist.20
Aqcoe7G098500.1	1.50914	2.13084	0.000252	0.00104032	AT2G17030.1	NA	F-box family protein with a domain of unknown function (DUF295)	dist.20
Aqcoe0017s0006.1	1.51036	1.68495	1.79e-05	9.19e-05	AT2G40815.1	NA	Calcium-dependent lipid-binding (CaLB domain) family protein	dist.20
Aqcoe3G297400.1	1.51066	0.253805	1.37e-05	7.15e-05	AT4G34210.1	ASK11,SK11	SKP1-like 11	dist.20
Aqcoe5G011500.1	1.51083	2.88384	2.26e-09	1.96e-08	AT2G20320.1	NA	DENN (AEX-3) domain-containing protein	dist.20
Aqcoe2G020100.1	1.51142	1.25625	0.000571	0.00219247	AT5G13750.1	ZIFL1	zinc induced facilitator-like 1	dist.20
Aqcoe7G031900.1	1.51193	3.03788	3.04e-09	2.59e-08	AT3G61370.1	NA	Protein of unknown function (DUF3245)	dist.20
Aqcoe1G343500.1	1.51295	0.244234	0.000329	0.00132994	NA	NA	NA	dist.20
Aqcoe4G137900.1	1.51409	4.6281	2.62e-13	3.16e-12	AT3G14690.1	CYP72A15	cytochrome P450, family 72, subfamily A, polypeptide 15	dist.20
Aqcoe1G219600.1	1.51465	5.56196	3.08e-15	4.21e-14	AT4G18810.1	NA	NAD(P)-binding Rossmann-fold superfamily protein	dist.20
Aqcoe3G246200.1	1.51636	5.94229	1.21e-11	1.29e-10	AT1G65810.1	NA	P-loop containing nucleoside triphosphate hydrolases superfamily protein	dist.20
Aqcoe2G052800.1	1.51663	2.41738	1.53e-05	7.95e-05	AT3G11980.1	FAR2,MS2	Jojoba acyl CoA reductase-related male sterility protein	dist.20
Aqcoe5G469000.1	1.51789	2.17441	1.04e-06	6.42e-06	AT2G36170.1	NA	Ubiquitin supergroup;Ribosomal protein L40e	dist.20
Aqcoe5G038500.1	1.51848	1.85555	2.11e-06	1.25e-05	AT4G14660.1	NRPE7	RNA polymerase Rpb7-like, N-terminal domain	dist.20
Aqcoe6G074000.1	1.51946	5.0834	1.48e-17	2.37e-16	AT2G36690.1	NA	2-oxoglutarate (2OG) and Fe(II)-dependent oxygenase superfamily protein	dist.20
Aqcoe6G144700.1	1.51947	2.16052	6.26e-08	4.6e-07	AT3G19184.1	NA	AP2/B3-like transcriptional factor family protein	dist.20
Aqcoe2G226700.1	1.52238	2.22332	7.25e-07	4.58e-06	AT1G65430.1	ARI8,ATARI8	IBR domain-containing protein	dist.20
Aqcoe0854s0001.1	1.52439	1.055	0.000929	0.00340356	AT4G27250.1	NA	NAD(P)-binding Rossmann-fold superfamily protein	dist.20
Aqcoe5G422700.1	1.5246	5.47547	1.53e-08	1.21e-07	AT4G00570.1	NAD-ME2	NAD-dependent malic enzyme 2	dist.20
Aqcoe3G322100.1	1.52524	11.0929	6.52e-11	6.57e-10	AT2G05070.1	LHCB2,LHCB2.2	photosystem II light harvesting complex gene 2.2	dist.20
Aqcoe7G135000.1	1.52703	1.29897	3.46e-06	1.98e-05	NA	NA	NA	dist.20
Aqcoe5G072100.1	1.52926	2.74787	0.000303	0.00123696	NA	NA	NA	dist.20
Aqcoe7G131300.1	1.53042	3.99283	6.14e-13	7.25e-12	AT2G19580.1	TET2	tetraspanin2	dist.20
Aqcoe6G123400.1	1.5323	4.23814	0.00539709	0.0162683	AT1G75280.1	NA	NmrA-like negative transcriptional regulator family protein	dist.20
Aqcoe1G333000.1	1.53363	3.04741	4.83e-06	2.71e-05	AT3G13682.1	LDL2	LSD1-like2	dist.20
Aqcoe1G217300.1	1.53377	1.55238	1.44e-05	7.52e-05	AT1G80600.1	WIN1	HOPW1-1-interacting 1	dist.20
Aqcoe5G115700.1	1.53462	4.97982	1.84e-19	3.34e-18	AT2G17480.1	ATMLO8,MLO8	Seven transmembrane MLO family protein	dist.20
Aqcoe1G085100.1	1.5347	3.1685	2.04e-09	1.78e-08	AT2G38060.1	PHT4;2	phosphate transporter 4;2	dist.20
Aqcoe5G125200.1	1.535	0.464331	0.000952	0.00347962	AT1G20450.1	ERD10,LTI29,LTI45	Dehydrin family protein	dist.20
Aqcoe3G114100.1	1.53574	1.51856	5.62e-05	0.000263	AT4G11650.1	ATOSM34,OSM34	osmotin 34	dist.20
Aqcoe7G147400.1	1.53797	5.51087	0.00325023	0.0104043	AT1G49770.1	RGE1,ZOU	basic helix-loop-helix (bHLH) DNA-binding superfamily protein	dist.20
Aqcoe1G082800.1	1.53888	3.35006	1.82e-08	1.42e-07	AT1G75660.1	AtXRN3,XRN3	5\'-3\' exoribonuclease 3	dist.20
Aqcoe1G024600.1	1.54114	7.61946	9.84e-21	1.92e-19	AT5G19440.1	NA	NAD(P)-binding Rossmann-fold superfamily protein	dist.20
Aqcoe1G387500.1	1.54219	1.7028	6.09e-05	0.000283	AT5G35740.1	NA	Carbohydrate-binding X8 domain superfamily protein	dist.20
Aqcoe5G011300.1	1.54345	3.69966	2.62e-11	2.74e-10	AT5G18310.2	NA	NA	dist.20
Aqcoe1G123600.1	1.54411	5.82997	1.09e-19	2e-18	AT2G36780.1	NA	UDP-Glycosyltransferase superfamily protein	dist.20
Aqcoe3G386200.1	1.54521	3.75592	5.07e-14	6.44e-13	AT1G18490.1	NA	Protein of unknown function (DUF1637)	dist.20
Aqcoe5G471700.1	1.54648	2.70434	5.91e-08	4.36e-07	AT5G24530.1	DMR6	2-oxoglutarate (2OG) and Fe(II)-dependent oxygenase superfamily protein	dist.20
Aqcoe7G355800.1	1.54758	2.88456	7.29e-05	0.000334	AT4G30610.1	BRS1,SCPL24	alpha/beta-Hydrolases superfamily protein	dist.20
Aqcoe2G394400.1	1.54847	0.0617729	8.58e-05	0.000389	NA	NA	NA	dist.20
Aqcoe6G250000.1	1.54869	0.550415	9.74e-05	0.000438	AT1G20930.1	CDKB2;2	cyclin-dependent kinase B2;2	dist.20
Aqcoe4G012800.1	1.54953	2.56817	1.01e-08	8.09e-08	NA	NA	NA	dist.20
Aqcoe1G002600.1	1.55197	5.23418	3.61e-06	2.06e-05	AT1G33110.1	NA	MATE efflux family protein	dist.20
Aqcoe3G325300.1	1.55308	6.05928	0.000202	0.000851	AT2G47140.1	NA	NAD(P)-binding Rossmann-fold superfamily protein	dist.20
Aqcoe7G337100.1	1.5535	1.7887	3.69e-06	2.1e-05	NA	NA	NA	dist.20
Aqcoe0017s0007.1	1.55506	4.68028	1.05e-07	7.45e-07	AT3G10840.1	NA	alpha/beta-Hydrolases superfamily protein	dist.20
Aqcoe4G064100.1	1.55511	3.78574	1.55e-13	1.89e-12	AT3G14470.1	NA	NB-ARC domain-containing disease resistance protein	dist.20
Aqcoe4G160000.1	1.55582	0.242939	7.87e-05	0.000359	NA	NA	NA	dist.20
Aqcoe5G426900.1	1.55584	4.70717	1.6e-17	2.54e-16	AT5G51970.2	NA	GroES-like zinc-binding alcohol dehydrogenase family protein	dist.20
Aqcoe6G305000.1	1.55593	6.44192	3.26e-31	1.18e-29	AT5G38280.1	PR5K	PR5-like receptor kinase	dist.20
Aqcoe4G182900.1	1.55681	5.52129	1.77e-17	2.79e-16	AT4G32260.1	NA	ATPase, F0 complex, subunit B/B\', bacterial/chloroplast	dist.20
Aqcoe5G236700.1	1.55832	2.26362	1.04e-06	6.44e-06	AT5G63710.1	NA	Leucine-rich repeat protein kinase family protein	dist.20
Aqcoe1G384000.1	1.55861	1.98389	0.000477	0.00186311	AT4G17220.1	ATMAP70-5,MAP70-5	microtubule-associated proteins 70-5	dist.20
Aqcoe1G164300.1	1.55915	9.3477	1.55e-19	2.81e-18	AT3G12780.1	PGK1	phosphoglycerate kinase 1	dist.20
Aqcoe1G351200.1	1.55983	0.468456	1.74e-05	8.96e-05	AT3G56150.1	ATEIF3C-1,ATTIF3C1,EIF3C,EIF3C-1,TIF3C1	eukaryotic translation initiation factor 3C	dist.20
Aqcoe4G029100.1	1.56074	8.02517	4.86e-25	1.27e-23	AT2G30950.1	FTSH2,VAR2	FtsH extracellular protease family	dist.20
Aqcoe6G221500.1	1.56135	0.542831	0.0170543	0.0438485	AT5G53300.1	UBC10	ubiquitin-conjugating enzyme 10	dist.20
Aqcoe4G280900.1	1.56175	3.54737	8.42e-12	9.12e-11	AT5G04980.2	NA	DNAse I-like superfamily protein	dist.20
Aqcoe2G298700.1	1.56386	4.35618	1.39e-14	1.83e-13	AT4G02340.1	NA	alpha/beta-Hydrolases superfamily protein	dist.20
Aqcoe2G170000.1	1.5646	3.325	1.23e-08	9.75e-08	AT3G45780.1	JK224,NPH1,PHOT1,RPT1	phototropin 1	dist.20
Aqcoe2G169300.1	1.56571	7.02977	3.05e-21	6.13e-20	AT5G02790.1	GSTL3	Glutathione S-transferase family protein	dist.20
Aqcoe7G235500.1	1.56619	1.051	3.22e-05	0.000158	NA	NA	NA	dist.20
Aqcoe7G113300.1	1.56659	1.61122	9.75e-05	0.000438	AT3G14620.1	CYP72A8	cytochrome P450, family 72, subfamily A, polypeptide 8	dist.20
Aqcoe4G113500.1	1.56705	2.61915	7.62e-08	5.54e-07	AT3G24800.1	PRT1	proteolysis 1	dist.20
Aqcoe1G289500.1	1.56856	4.45837	1.59e-10	1.54e-09	AT3G11480.1	ATBSMT1,BSMT1	S-adenosyl-L-methionine-dependent methyltransferases superfamily protein	dist.20
Aqcoe4G060600.1	1.56917	4.87888	2.1e-11	2.21e-10	NA	NA	NA	dist.20
Aqcoe1G225300.1	1.57078	0.285336	0.00233702	0.00779144	AT1G29195.1	NA	NA	dist.20
Aqcoe4G108500.1	1.57102	2.47512	0.0158859	0.0412906	AT4G05200.1	CRK25	cysteine-rich RLK (RECEPTOR-like protein kinase) 25	dist.20
Aqcoe5G416100.1	1.57196	2.0533	4.34e-05	0.000208	AT4G33420.1	NA	Peroxidase superfamily protein	dist.20
Aqcoe1G351900.1	1.57246	1.84742	0.00273056	0.00891536	NA	NA	NA	dist.20
Aqcoe2G167000.1	1.57264	4.06835	6.73e-12	7.36e-11	AT2G37050.1	NA	Leucine-rich repeat protein kinase family protein	dist.20
Aqcoe2G402900.1	1.57775	3.86236	2.08e-09	1.81e-08	AT4G15550.1	IAGLU	indole-3-acetate beta-D-glucosyltransferase	dist.20
Aqcoe1G366100.1	1.57979	1.70081	3.9e-07	2.58e-06	AT5G06750.1	NA	Protein phosphatase 2C family protein	dist.20
Aqcoe3G397100.1	1.58074	1.01036	0.000175	0.000747	AT2G26160.1	NA	F-box family protein with a domain of unknown function (DUF295)	dist.20
Aqcoe3G341600.1	1.58095	3.41098	6.39e-10	5.83e-09	AT1G14190.1	NA	Glucose-methanol-choline (GMC) oxidoreductase family protein	dist.20
Aqcoe1G065300.1	1.58296	4.26173	0.000579	0.00222069	AT5G15120.1	NA	Protein of unknown function (DUF1637)	dist.20
Aqcoe3G380100.1	1.58329	0.202881	0.000366	0.00147014	AT3G04580.1	EIN4	Signal transduction histidine kinase, hybrid-type, ethylene sensor	dist.20
Aqcoe7G264700.1	1.58448	3.69252	2.98e-08	2.28e-07	AT1G80130.1	NA	Tetratricopeptide repeat (TPR)-like superfamily protein	dist.20
Aqcoe1G045000.1	1.58453	3.23072	0.00148505	0.00519035	AT5G04120.1	NA	Phosphoglycerate mutase family protein	dist.20
Aqcoe1G122800.1	1.58609	3.0626	3.15e-10	2.97e-09	NA	NA	NA	dist.20
Aqcoe2G097300.1	1.58692	1.77478	1.02e-05	5.45e-05	AT3G51880.2	HMGB1,NFD1	high mobility group B1	dist.20
Aqcoe1G350000.1	1.59103	4.49829	4.19e-18	6.94e-17	AT3G54540.1	ATGCN4,GCN4	general control non-repressible 4	dist.20
Aqcoe4G178600.1	1.59382	1.77159	0.000895	0.00328862	AT2G21100.1	NA	Disease resistance-responsive (dirigent-like protein) family protein	dist.20
Aqcoe1G376900.1	1.59588	1.14907	1.05e-05	5.59e-05	AT3G50660.1	CLM,CYP90B1,DWF4,PSC1,SAV1,SNP2	Cytochrome P450 superfamily protein	dist.20
Aqcoe5G119800.1	1.59672	3.359	2.5e-07	1.69e-06	AT5G66005.3	NA	Expressed protein	dist.20
Aqcoe1G487100.1	1.59972	2.06644	4.45e-07	2.91e-06	AT3G53470.2	NA	NA	dist.20
Aqcoe7G016200.1	1.60258	4.61323	9.77e-17	1.48e-15	AT1G33520.1	MOS2	D111/G-patch domain-containing protein	dist.20
Aqcoe5G241400.1	1.60332	4.90539	8.86e-21	1.73e-19	AT1G77120.1	ADH,ADH1,ATADH,ATADH1	alcohol dehydrogenase 1	dist.20
Aqcoe1G408300.1	1.60516	2.65127	4.08e-05	0.000196	AT4G32260.1	NA	ATPase, F0 complex, subunit B/B\', bacterial/chloroplast	dist.20
Aqcoe5G150000.1	1.60695	1.41225	0.0106239	0.0292216	AT5G67080.1	MAPKKK19	mitogen-activated protein kinase kinase kinase 19	dist.20
Aqcoe4G038200.1	1.60925	0.424042	7.73e-06	4.21e-05	NA	NA	NA	dist.20
Aqcoe2G017000.1	1.6095	9.13997	3.4e-16	4.98e-15	AT5G13630.1	ABAR,CCH,CCH1,CHLH,GUN5	magnesium-chelatase subunit chlH, chloroplast, putative / Mg-protoporphyrin IX chelatase, putative (CHLH)	dist.20
Aqcoe2G023200.1	1.61018	4.05765	2.18e-16	3.24e-15	AT5G13800.1	CRN1,PPH	pheophytinase	dist.20
Aqcoe7G273200.1	1.61142	3.37551	8.35e-14	1.04e-12	AT1G15390.1	ATDEF1,PDF1A	peptide deformylase 1A	dist.20
Aqcoe1379s0001.1	1.61588	2.70006	2.74e-08	2.1e-07	AT3G63060.1	EDL3	EID1-like 3	dist.20
Aqcoe6G070900.1	1.61678	2.64246	3.2e-06	1.84e-05	AT1G09910.1	NA	Rhamnogalacturonate lyase family protein	dist.20
Aqcoe7G051900.1	1.61919	1.36522	1.15e-05	6.11e-05	AT5G59190.1	NA	subtilase family protein	dist.20
Aqcoe0015s0001.1	1.62014	1.09184	0.000296	0.00121041	AT5G26310.1	UGT72E3	UDP-Glycosyltransferase superfamily protein	dist.20
Aqcoe3G256700.1	1.62258	0.0651296	2.92e-05	0.000144	AT5G60410.4	ATSIZ1,SIZ1	DNA-binding protein with MIZ/SP-RING zinc finger, PHD-finger and SAP domain	dist.20
Aqcoe3G331500.1	1.626	1.46651	6.5e-06	3.57e-05	AT3G47800.1	NA	Galactose mutarotase-like superfamily protein	dist.20
Aqcoe4G066600.1	1.62721	4.78836	7.34e-16	1.05e-14	AT4G27570.1	NA	UDP-Glycosyltransferase superfamily protein	dist.20
Aqcoe2G390600.1	1.62813	2.82455	2.09e-09	1.81e-08	AT4G13700.1	ATPAP23,PAP23	purple acid phosphatase 23	dist.20
Aqcoe4G172400.1	1.62897	1.38366	1.04e-07	7.43e-07	AT1G53350.1	NA	Disease resistance protein (CC-NBS-LRR class) family	dist.20
Aqcoe5G441900.1	1.6348	4.34937	2.26e-12	2.54e-11	AT4G20060.1	EMB1895	ARM repeat superfamily protein	dist.20
Aqcoe5G406000.1	1.63611	6.67932	2.41e-27	7.17e-26	AT4G13010.1	NA	Oxidoreductase, zinc-binding dehydrogenase family protein	dist.20
Aqcoe4G248100.1	1.63867	1.77383	0.00114905	0.00411862	NA	NA	NA	dist.20
Aqcoe5G042700.1	1.63888	4.16173	1.49e-09	1.32e-08	AT5G43750.1	NDH18	NAD(P)H dehydrogenase 18	dist.20
Aqcoe5G049100.1	1.6403	4.95156	1.25e-17	2e-16	AT4G14750.1	IQD19	IQ-domain 19	dist.20
Aqcoe5G128700.1	1.64049	6.51239	2.45e-28	7.61e-27	AT1G76080.1	ATCDSP32,CDSP32	chloroplastic drought-induced stress protein of 32 kD	dist.20
Aqcoe6G136400.1	1.6421	0.495165	0.00696006	0.020326	AT1G11190.1	BFN1,ENDO1	bifunctional nuclease i	dist.20
Aqcoe2G305600.1	1.65048	4.10427	1.36e-17	2.17e-16	AT1G02960.2	NA	NA	dist.20
Aqcoe3G408400.1	1.65265	5.39083	1.6e-16	2.39e-15	AT1G18170.1	NA	FKBP-like peptidyl-prolyl cis-trans isomerase family protein	dist.20
Aqcoe1G035400.1	1.65511	4.57479	4.77e-21	9.47e-20	AT1G51340.2	NA	MATE efflux family protein	dist.20
Aqcoe4G121700.1	1.66097	1.6462	0.00705733	0.020567	AT3G14690.1	CYP72A15	cytochrome P450, family 72, subfamily A, polypeptide 15	dist.20
Aqcoe4G283000.1	1.66135	1.84572	2.82e-05	0.00014	AT1G78955.1	CAMS1	camelliol C synthase 1	dist.20
Aqcoe7G090500.1	1.66289	1.78863	3.27e-07	2.18e-06	AT5G61520.1	NA	Major facilitator superfamily protein	dist.20
Aqcoe3G058800.1	1.6638	2.6556	7.38e-09	6.02e-08	AT1G11840.6	ATGLX1,GLX1	glyoxalase I homolog	dist.20
Aqcoe5G436300.1	1.6639	4.34555	7.98e-18	1.29e-16	AT5G52540.1	NA	Protein of unknown function (DUF819)	dist.20
Aqcoe5G431400.1	1.66454	2.59949	1.18e-06	7.23e-06	AT1G14790.1	ATRDRP1,RDR1	RNA-dependent RNA polymerase 1	dist.20
Aqcoe6G073800.1	1.66539	4.27375	2.07e-16	3.08e-15	AT5G65380.1	NA	MATE efflux family protein	dist.20
Aqcoe7G291900.1	1.66623	4.88272	1.18e-09	1.05e-08	AT4G30110.1	ATHMA2,HMA2	heavy metal atpase 2	dist.20
Aqcoe3G238900.1	1.66649	4.57137	0.00863523	0.024461	AT1G53540.1	NA	HSP20-like chaperones superfamily protein	dist.20
Aqcoe5G270600.1	1.66718	0.505669	1.14e-06	7e-06	AT3G25440.1	NA	RNA-binding CRS1 / YhbY (CRM) domain protein	dist.20
Aqcoe2G260300.1	1.66874	6.99193	1.33e-05	6.96e-05	AT5G64250.2	NA	Aldolase-type TIM barrel family protein	dist.20
Aqcoe4G171300.1	1.66911	1.22547	0.00129303	0.00458834	AT4G27190.1	NA	NB-ARC domain-containing disease resistance protein	dist.20
Aqcoe5G399200.1	1.67072	3.99082	6.9e-11	6.95e-10	AT3G63170.1	NA	Chalcone-flavanone isomerase family protein	dist.20
Aqcoe7G169600.1	1.67429	5.58209	1.67e-26	4.76e-25	AT4G20060.1	EMB1895	ARM repeat superfamily protein	dist.20
Aqcoe7G165100.1	1.6758	3.16795	1.4e-12	1.6e-11	AT2G17030.1	NA	F-box family protein with a domain of unknown function (DUF295)	dist.20
Aqcoe7G014200.1	1.67608	4.09994	8.39e-12	9.09e-11	AT4G01050.1	TROL	thylakoid rhodanese-like	dist.20
Aqcoe7G195800.1	1.67864	6.16849	8.47e-32	3.18e-30	AT4G14550.1	IAA14,SLR	indole-3-acetic acid inducible 14	dist.20
Aqcoe5G025100.1	1.67962	3.19747	2.4e-13	2.9e-12	AT3G23270.1	NA	Regulator of chromosome condensation (RCC1) family with FYVE zinc finger domain	dist.20
Aqcoe1G200500.1	1.67975	6.15122	2.57e-14	3.33e-13	AT1G29930.1	AB140,CAB1,CAB140,LHCB1.3	chlorophyll A/B binding protein 1	dist.20
Aqcoe5G392400.1	1.67996	1.32887	4.58e-06	2.57e-05	AT3G26320.1	CYP71B36	cytochrome P450, family 71, subfamily B, polypeptide 36	dist.20
Aqcoe7G385300.1	1.68074	3.84827	7.01e-16	1.01e-14	AT1G32220.1	NA	NAD(P)-binding Rossmann-fold superfamily protein	dist.20
Aqcoe4G129100.1	1.68183	1.28014	2.53e-07	1.7e-06	AT4G22910.1	CCS52A1,FZR2	FIZZY-related 2	dist.20
Aqcoe4G060500.1	1.68512	3.32375	5.66e-08	4.19e-07	AT3G24800.1	PRT1	proteolysis 1	dist.20
Aqcoe3G373500.1	1.68595	2.90302	3.9e-10	3.62e-09	AT3G10430.1	NA	F-box and associated interaction domains-containing protein	dist.20
Aqcoe2G064700.1	1.68673	4.65057	5.94e-20	1.11e-18	AT4G15110.1	CYP97B3	cytochrome P450, family 97, subfamily B, polypeptide 3	dist.20
Aqcoe2G260200.1	1.6869	5.36023	6.7e-26	1.85e-24	AT1G48090.1	NA	calcium-dependent lipid-binding family protein	dist.20
Aqcoe6G192700.1	1.68761	1.28599	5.44e-05	0.000255	AT2G33500.1	NA	B-box type zinc finger protein with CCT domain	dist.20
Aqcoe7G291400.1	1.68776	2.72657	5.28e-11	5.37e-10	AT1G53200.1	NA	NA	dist.20
Aqcoe3G317300.1	1.69054	1.36022	6.86e-07	4.35e-06	AT1G77405.1	NA	Pentatricopeptide repeat (PPR) superfamily protein	dist.20
Aqcoe2G421200.1	1.69066	6.4127	2.15e-33	9.06e-32	AT4G38460.1	GGR	geranylgeranyl reductase	dist.20
Aqcoe2G315400.1	1.6931	1.3583	5.95e-07	3.82e-06	AT1G48910.1	YUC10	Flavin-containing monooxygenase family protein	dist.20
Aqcoe2G311700.1	1.69482	2.47907	0.000241	0.00100009	NA	NA	NA	dist.20
Aqcoe3G094400.1	1.69742	2.40779	1.52e-09	1.34e-08	NA	NA	NA	dist.20
Aqcoe6G305200.1	1.69752	4.95429	4.29e-11	4.39e-10	AT3G19450.1	ATCAD4,CAD,CAD-C,CAD4	GroES-like zinc-binding alcohol dehydrogenase family protein	dist.20
Aqcoe0038s0004.1	1.69787	2.87593	3.99e-11	4.1e-10	AT4G01560.1	MEE49	Ribosomal RNA processing Brix domain protein	dist.20
Aqcoe5G031000.1	1.7006	6.70537	7.92e-16	1.13e-14	AT1G51440.1	NA	alpha/beta-Hydrolases superfamily protein	dist.20
Aqcoe6G163300.1	1.70064	8.06195	3.83e-25	1.01e-23	AT2G34750.1	NA	RNA polymerase I specific transcription initiation factor RRN3 protein	dist.20
Aqcoe2G161800.1	1.70114	5.35389	4.98e-14	6.34e-13	AT5G54190.1	PORA	protochlorophyllide oxidoreductase A	dist.20
Aqcoe6G293400.1	1.70465	2.17195	4.98e-09	4.13e-08	AT5G10630.2	NA	Translation elongation factor EF1A/initiation factor IF2gamma family protein	dist.20
Aqcoe7G080500.1	1.7052	6.15623	3.39e-06	1.94e-05	AT1G62500.1	NA	Bifunctional inhibitor/lipid-transfer protein/seed storage 2S albumin superfamily protein	dist.20
Aqcoe3G424300.1	1.70546	5.32366	1.12e-05	5.93e-05	AT1G65900.1	NA	NA	dist.20
Aqcoe4G235400.1	1.71036	0.11206	0.0170952	0.0439177	AT5G66580.1	NA	NA	dist.20
Aqcoe5G462900.1	1.71069	4.25682	6.06e-12	6.64e-11	AT1G64500.1	NA	Glutaredoxin family protein	dist.20
Aqcoe2G407400.1	1.71184	3.59525	1.61e-09	1.41e-08	AT1G65090.3	NA	NA	dist.20
Aqcoe5G100900.1	1.71184	4.46067	1.34e-14	1.77e-13	AT3G19620.1	NA	Glycosyl hydrolase family protein	dist.20
Aqcoe0009s0007.1	1.7131	2.90496	6.98e-07	4.42e-06	AT1G12220.2	RPS5	Disease resistance protein (CC-NBS-LRR class) family	dist.20
Aqcoe2G376700.1	1.71388	5.80721	2.4e-08	1.86e-07	AT1G76680.1	ATOPR1,OPR1	12-oxophytodienoate reductase 1	dist.20
Aqcoe4G174400.1	1.71491	2.97189	1.71e-08	1.34e-07	AT4G27220.1	NA	NB-ARC domain-containing disease resistance protein	dist.20
Aqcoe1G232000.1	1.71707	1.33184	6.53e-07	4.16e-06	AT5G54980.1	NA	Uncharacterised protein family (UPF0497)	dist.20
Aqcoe7G389500.1	1.7195	2.56051	2.97e-06	1.72e-05	AT1G52590.1	NA	Putative thiol-disulphide oxidoreductase DCC	dist.20
Aqcoe7G076700.1	1.71963	4.7525	1.55e-13	1.89e-12	AT4G12500.1	NA	Bifunctional inhibitor/lipid-transfer protein/seed storage 2S albumin superfamily protein	dist.20
Aqcoe6G158400.1	1.72541	3.23889	2.11e-08	1.64e-07	AT4G05120.1	ATENT3,ENT3,FUR1	Major facilitator superfamily protein	dist.20
Aqcoe3G388300.1	1.72931	7.20337	2.6e-31	9.43e-30	AT5G23060.1	CaS	calcium sensing receptor	dist.20
Aqcoe5G427100.1	1.72932	6.35502	1.03e-36	5.16e-35	AT4G25440.1	ZFWD1	zinc finger WD40 repeat protein 1	dist.20
Aqcoe1G200700.1	1.73344	11.6651	7.97e-14	9.98e-13	AT1G29930.1	AB140,CAB1,CAB140,LHCB1.3	chlorophyll A/B binding protein 1	dist.20
Aqcoe7G376100.1	1.73632	5.23839	2.32e-27	6.94e-26	AT5G20400.1	NA	2-oxoglutarate (2OG) and Fe(II)-dependent oxygenase superfamily protein	dist.20
Aqcoe3G036400.1	1.73947	6.80266	6.77e-16	9.77e-15	AT1G77420.1	NA	alpha/beta-Hydrolases superfamily protein	dist.20
Aqcoe1G132700.1	1.73967	2.56212	4.08e-09	3.42e-08	AT3G54870.1	ARK1,CAE1,MRH2	Armadillo/beta-catenin repeat family protein / kinesin motor family protein	dist.20
Aqcoe7G384700.1	1.74104	5.21274	7.13e-25	1.84e-23	AT3G15850.1	ADS3,FAD5,FADB,JB67	fatty acid desaturase 5	dist.20
Aqcoe4G014600.1	1.74194	1.07833	0.000169	0.000723	AT4G05430.1	NA	Carbohydrate-binding X8 domain superfamily protein	dist.20
Aqcoe2G064800.1	1.74225	4.95732	1.47e-19	2.68e-18	AT4G15110.1	CYP97B3	cytochrome P450, family 97, subfamily B, polypeptide 3	dist.20
Aqcoe5G374400.1	1.74258	6.25861	9.7e-27	2.84e-25	AT3G01750.1	NA	Ankyrin repeat family protein	dist.20
Aqcoe5G200800.1	1.74469	2.83534	0.0104062	0.0287236	AT4G36850.1	NA	PQ-loop repeat family protein / transmembrane family protein	dist.20
Aqcoe3G252600.1	1.7462	1.63244	1.22e-06	7.49e-06	AT3G07870.1	NA	F-box and associated interaction domains-containing protein	dist.20
Aqcoe1G360900.1	1.74848	3.86768	1.18e-12	1.37e-11	AT5G49360.1	ATBXL1,BXL1	beta-xylosidase 1	dist.20
Aqcoe5G047000.1	1.75414	8.02451	1.43e-06	8.68e-06	AT3G22840.1	ELIP,ELIP1	Chlorophyll A-B binding family protein	dist.20
Aqcoe6G038800.1	1.75719	1.91643	1.04e-08	8.36e-08	AT1G67025.1	NA	NA	dist.20
Aqcoe4G228700.1	1.76131	0.530984	1.24e-06	7.6e-06	AT4G08850.1	NA	Leucine-rich repeat receptor-like protein kinase family protein	dist.20
Aqcoe7G362100.1	1.76274	0.509897	0.000504	0.00195704	AT5G58170.1	SVL5	SHV3-like 5	dist.20
Aqcoe5G326400.1	1.76329	2.24874	3.3e-10	3.1e-09	AT1G30090.1	NA	Galactose oxidase/kelch repeat superfamily protein	dist.20
Aqcoe1G277500.1	1.76447	4.20114	7.54e-05	0.000345	AT4G27030.1	FAD4,FADA	fatty acid desaturase A	dist.20
Aqcoe4G128800.1	1.7654	1.74807	1.96e-07	1.34e-06	AT1G52790.1	NA	2-oxoglutarate (2OG) and Fe(II)-dependent oxygenase superfamily protein	dist.20
Aqcoe4G025800.1	1.76624	2.89585	1.39e-10	1.36e-09	AT1G07650.1	NA	Leucine-rich repeat transmembrane protein kinase	dist.20
Aqcoe6G142100.1	1.76952	2.07889	6.27e-08	4.61e-07	AT2G26570.1	NA	Plant protein of unknown function (DUF827)	dist.20
Aqcoe6G266300.1	1.77108	0.547705	1.2e-07	8.45e-07	AT1G71770.1	PAB5	poly(A)-binding protein 5	dist.20
Aqcoe2G205200.1	1.77387	6.46925	3.84e-22	8.23e-21	AT2G36910.1	ABCB1,ATPGP1,PGP1	ATP binding cassette subfamily B1	dist.20
Aqcoe4G150000.1	1.77592	2.09074	0.00197108	0.00669491	AT5G63700.1	NA	zinc ion binding;DNA binding	dist.20
Aqcoe4G270400.1	1.77615	0.811294	1.15e-05	6.11e-05	AT3G47570.1	NA	Leucine-rich repeat protein kinase family protein	dist.20
Aqcoe7G440600.1	1.77632	3.64816	0.00378341	0.0119063	AT1G53885.1	NA	Protein of unknown function (DUF581)	dist.20
Aqcoe4G155500.1	1.78064	3.83545	1.57e-08	1.24e-07	AT1G12210.1	RFL1	RPS5-like 1	dist.20
Aqcoe1G055500.1	1.78107	1.58773	1.41e-07	9.85e-07	AT3G13540.1	ATMYB5,MYB5	myb domain protein 5	dist.20
Aqcoe4G012700.1	1.7812	1.26953	7.38e-05	0.000338	NA	NA	NA	dist.20
Aqcoe4G232900.1	1.7815	0.837752	3.44e-06	1.97e-05	AT1G67000.1	NA	Protein kinase superfamily protein	dist.20
Aqcoe3G341100.1	1.7818	4.95014	1.74e-21	3.56e-20	NA	NA	NA	dist.20
Aqcoe7G003800.1	1.78398	3.7198	6.32e-13	7.44e-12	AT4G09650.1	ATPD	ATP synthase delta-subunit gene	dist.20
Aqcoe4G266000.1	1.78689	1.98504	0.00327528	0.0104756	AT3G52970.1	CYP76G1	cytochrome P450, family 76, subfamily G, polypeptide 1	dist.20
Aqcoe2G203800.1	1.78935	3.33396	7e-16	1.01e-14	NA	NA	NA	dist.20
Aqcoe3G232100.1	1.78948	3.43204	2.23e-14	2.91e-13	AT5G46800.1	BOU	Mitochondrial substrate carrier family protein	dist.20
Aqcoe2G157900.1	1.78958	0.696372	2.45e-07	1.66e-06	AT2G07760.1	NA	Zinc knuckle (CCHC-type) family protein	dist.20
Aqcoe2G163300.1	1.78998	4.30255	6.77e-19	1.18e-17	AT4G23890.1	NA	NA	dist.20
Aqcoe4G209100.1	1.79399	1.11465	7.12e-09	5.81e-08	AT3G24800.1	PRT1	proteolysis 1	dist.20
Aqcoe1G280500.1	1.79508	1.37988	3.41e-09	2.88e-08	AT3G61770.1	NA	Acid phosphatase/vanadium-dependent haloperoxidase-related protein	dist.20
Aqcoe3G404300.1	1.79623	1.5941	1.59e-06	9.61e-06	AT4G15900.1	PRL1	pleiotropic regulatory locus 1	dist.20
Aqcoe3G389900.1	1.79732	2.1328	7.42e-07	4.68e-06	NA	NA	NA	dist.20
Aqcoe2G033300.1	1.79976	5.04585	3.46e-22	7.46e-21	AT2G41370.1	BOP2	Ankyrin repeat family protein / BTB/POZ domain-containing protein	dist.20
Aqcoe6G133000.1	1.80038	3.37639	0.000319	0.00129681	AT4G34131.1	UGT73B3	UDP-glucosyl transferase 73B3	dist.20
Aqcoe5G121500.1	1.80359	5.90232	1.78e-13	2.17e-12	AT4G35090.1	CAT2	catalase 2	dist.20
Aqcoe5G229100.1	1.80898	1.385	4.21e-05	0.000202	AT4G34770.1	NA	SAUR-like auxin-responsive protein family	dist.20
Aqcoe5G237500.1	1.80898	1.96266	1.88e-05	9.59e-05	AT1G21340.1	NA	Dof-type zinc finger DNA-binding family protein	dist.20
Aqcoe2G223200.1	1.81224	0.506722	3.23e-06	1.85e-05	AT5G18400.3	NA	Cytokine-induced anti-apoptosis inhibitor 1, Fe-S biogenesis	dist.20
Aqcoe4G018200.1	1.81351	0.346151	6.75e-06	3.7e-05	AT1G52340.1	ABA2,ATABA2,ATSDR1,GIN1,ISI4,SDR1,SIS4,SRE1	NAD(P)-binding Rossmann-fold superfamily protein	dist.20
Aqcoe2G035600.1	1.81426	3.39456	1.33e-15	1.88e-14	AT1G15520.1	ABCG40,ATABCG40,ATPDR12,PDR12	pleiotropic drug resistance 12	dist.20
Aqcoe6G128000.1	1.81429	0.533603	3.88e-07	2.56e-06	AT4G21065.1	NA	Tetratricopeptide repeat (TPR)-like superfamily protein	dist.20
Aqcoe4G072000.1	1.81634	0.770029	1.11e-06	6.83e-06	AT2G01050.1	NA	zinc ion binding;nucleic acid binding	dist.20
Aqcoe1G273400.1	1.81703	4.09084	4.87e-20	9.13e-19	AT1G65070.2	NA	DNA mismatch repair protein MutS, type 2	dist.20
Aqcoe3G394100.1	1.81742	1.84033	3.92e-08	2.95e-07	AT5G38630.1	ACYB-1,CYB-1	cytochrome B561-1	dist.20
Aqcoe1G034900.1	1.81906	1.98575	2.81e-09	2.41e-08	AT1G18390.2	NA	Protein kinase superfamily protein	dist.20
Aqcoe3G112500.1	1.81975	5.0985	4.63e-25	1.22e-23	AT2G29260.1	NA	NAD(P)-binding Rossmann-fold superfamily protein	dist.20
Aqcoe2G417700.1	1.82102	2.13012	1.94e-08	1.51e-07	AT2G38430.1	NA	NA	dist.20
Aqcoe1G020000.1	1.82289	3.1746	0.00340362	0.0108419	AT3G45140.1	ATLOX2,LOX2	lipoxygenase 2	dist.20
Aqcoe2G097100.1	1.82601	-0.025198	1.05e-05	5.62e-05	NA	NA	NA	dist.20
Aqcoe2G153900.1	1.82645	0.102942	4.91e-05	0.000233	AT4G05120.1	ATENT3,ENT3,FUR1	Major facilitator superfamily protein	dist.20
Aqcoe4G272600.1	1.82785	1.74928	4.54e-07	2.96e-06	AT3G15660.1	ATGRX4,GRX4	glutaredoxin 4	dist.20
Aqcoe2G125800.1	1.82982	0.45552	5.89e-07	3.78e-06	AT4G13070.1	NA	RNA-binding CRS1 / YhbY (CRM) domain protein	dist.20
Aqcoe1G393200.1	1.83201	4.0613	1.04e-18	1.8e-17	AT2G40410.2	NA	Staphylococcal nuclease homologue	dist.20
Aqcoe5G131000.1	1.83659	9.87297	8.04e-09	6.53e-08	AT1G29930.1	AB140,CAB1,CAB140,LHCB1.3	chlorophyll A/B binding protein 1	dist.20
Aqcoe2G260100.1	1.83914	2.07933	3.14e-08	2.39e-07	AT1G48090.1	NA	calcium-dependent lipid-binding family protein	dist.20
Aqcoe4G086900.1	1.83941	3.84664	3.86e-09	3.24e-08	AT5G63020.1	NA	Disease resistance protein (CC-NBS-LRR class) family	dist.20
Aqcoe5G253000.1	1.8406	4.02527	5.22e-19	9.21e-18	AT1G12650.2	NA	NA	dist.20
Aqcoe7G300700.1	1.84207	6.68938	5.17e-07	3.35e-06	AT2G44480.1	BGLU17	beta glucosidase 17	dist.20
Aqcoe7G091000.1	1.84543	2.82491	5.97e-13	7.06e-12	AT5G61520.1	NA	Major facilitator superfamily protein	dist.20
Aqcoe5G042000.1	1.84582	3.12636	1.85e-14	2.42e-13	AT3G14460.1	NA	LRR and NB-ARC domains-containing disease resistance protein	dist.20
Aqcoe4G282400.1	1.84631	1.23111	8.44e-06	4.57e-05	AT1G78955.1	CAMS1	camelliol C synthase 1	dist.20
Aqcoe7G355700.1	1.8477	6.07808	2.1e-25	5.64e-24	AT5G65730.1	XTH6	xyloglucan endotransglucosylase/hydrolase 6	dist.20
Aqcoe5G119000.1	1.84919	4.7802	1.29e-19	2.35e-18	AT3G29670.1	NA	HXXXD-type acyl-transferase family protein	dist.20
Aqcoe5G197400.1	1.84927	3.95662	7.8e-16	1.12e-14	AT2G18540.1	NA	RmlC-like cupins superfamily protein	dist.20
Aqcoe4G240500.1	1.84988	3.37509	3.08e-15	4.21e-14	AT2G01755.1	NA	NA	dist.20
Aqcoe6G074400.1	1.85293	4.47786	3.28e-19	5.86e-18	AT2G36690.1	NA	2-oxoglutarate (2OG) and Fe(II)-dependent oxygenase superfamily protein	dist.20
Aqcoe7G110500.1	1.85517	4.34711	6.34e-17	9.74e-16	AT5G20635.1	NA	NA	dist.20
Aqcoe1G284100.1	1.85615	2.3674	1.64e-10	1.59e-09	AT1G73140.1	TBL31	Plant protein of unknown function (DUF828)	dist.20
Aqcoe2G395500.1	1.8607	0.354559	1.66e-07	1.15e-06	AT3G24240.1	NA	Leucine-rich repeat receptor-like protein kinase family protein	dist.20
Aqcoe1G439700.1	1.87099	5.84672	2.65e-18	4.44e-17	AT3G52600.1	AtcwINV2,CWINV2	cell wall invertase 2	dist.20
Aqcoe6G146200.1	1.87921	4.61258	2.32e-06	1.36e-05	AT4G21990.1	APR3,ATAPR3,PRH-26,PRH26	APS reductase 3	dist.20
Aqcoe7G273500.1	1.87932	4.40836	5.75e-18	9.38e-17	AT1G18340.1	NA	basal transcription factor complex subunit-related	dist.20
Aqcoe3G092600.1	1.88218	0.108264	5.47e-06	3.05e-05	AT2G31170.1	SYCO ARATH	Cysteinyl-tRNA synthetase, class Ia family protein	dist.20
Aqcoe2G018800.1	1.88418	0.927354	1.6e-07	1.11e-06	AT1G76520.1	NA	Auxin efflux carrier family protein	dist.20
Aqcoe2G359300.1	1.88623	2.92515	3.89e-13	4.66e-12	AT3G06240.1	NA	F-box family protein	dist.20
Aqcoe3G123400.1	1.88743	7.51534	4.98e-41	3.02e-39	AT5G18400.3	NA	Cytokine-induced anti-apoptosis inhibitor 1, Fe-S biogenesis	dist.20
Aqcoe6G034200.1	1.88898	4.87728	4.91e-25	1.29e-23	AT1G21410.1	SKP2A	F-box/RNI-like superfamily protein	dist.20
Aqcoe5G418700.1	1.8898	1.98443	1.76e-08	1.38e-07	AT2G45550.1	CYP76C4	cytochrome P450, family 76, subfamily C, polypeptide 4	dist.20
Aqcoe5G461900.1	1.89089	5.80435	2.88e-15	3.95e-14	AT5G53550.2	ATYSL3,YSL3	YELLOW STRIPE like 3	dist.20
Aqcoe4G282800.1	1.89166	2.50974	4.28e-10	3.97e-09	AT1G78955.1	CAMS1	camelliol C synthase 1	dist.20
Aqcoe6G123300.1	1.89178	6.51833	1.06e-12	1.23e-11	AT1G75280.1	NA	NmrA-like negative transcriptional regulator family protein	dist.20
Aqcoe1G318800.1	1.89497	2.56582	6.46e-13	7.6e-12	AT4G04980.1	NA	NA	dist.20
Aqcoe3G390700.1	1.89931	1.75335	2.37e-08	1.83e-07	AT3G25620.2	NA	ABC-2 type transporter family protein	dist.20
Aqcoe7G255300.1	1.9003	1.03787	0.000175	0.000745	AT5G53390.1	NA	O-acyltransferase (WSD1-like) family protein	dist.20
Aqcoe1G060400.1	1.90173	2.40148	2.8e-10	2.66e-09	AT5G56460.1	NA	Protein kinase superfamily protein	dist.20
Aqcoe4G155800.1	1.90371	1.18574	2.72e-06	1.58e-05	NA	NA	NA	dist.20
Aqcoe2G110500.1	1.90946	6.10539	2.79e-22	6.07e-21	AT3G24503.1	ALDH1A,ALDH2C4,REF1	aldehyde dehydrogenase 2C4	dist.20
Aqcoe7G395800.1	1.91115	3.24106	2.48e-15	3.41e-14	AT5G45480.1	NA	Protein of unknown function (DUF594)	dist.20
Aqcoe7G427800.1	1.91197	3.51384	4.7e-13	5.59e-12	AT5G56860.1	GATA21,GNC	GATA type zinc finger transcription factor family protein	dist.20
Aqcoe6G181900.1	1.91224	1.76539	3e-08	2.3e-07	AT2G17200.1	DSK2	ubiquitin family protein	dist.20
Aqcoe2G014200.1	1.92002	1.23002	2.26e-06	1.33e-05	AT3G08500.1	AtMYB83,MYB83	myb domain protein 83	dist.20
Aqcoe3G358500.1	1.92334	3.89747	5.74e-11	5.81e-10	AT5G61250.1	AtGUS1,GUS1	glucuronidase 1	dist.20
Aqcoe4G217300.1	1.92896	0.417891	2.87e-05	0.000142	AT4G31980.1	NA	NA	dist.20
Aqcoe7G107400.1	1.92939	2.87328	2.22e-10	2.14e-09	AT3G14470.1	NA	NB-ARC domain-containing disease resistance protein	dist.20
Aqcoe7G022400.1	1.92949	2.92041	1.38e-13	1.69e-12	AT3G59140.1	ATMRP14,MRP14	multidrug resistance-associated protein 14	dist.20
Aqcoe1G332600.1	1.93118	0.271871	2.22e-06	1.31e-05	AT2G28470.1	BGAL8	beta-galactosidase 8	dist.20
Aqcoe1G103200.1	1.93209	5.76741	1.39e-21	2.87e-20	AT2G39730.1	RCA	rubisco activase	dist.20
Aqcoe3G173500.1	1.93295	2.6581	1.05e-08	8.38e-08	AT2G26350.1	ATPEX10,PEX10	peroxin 10	dist.20
Aqcoe7G249100.1	1.93538	1.00803	1.36e-07	9.54e-07	NA	NA	NA	dist.20
Aqcoe6G138700.1	1.93903	3.81335	7.14e-15	9.5e-14	AT5G67090.1	NA	Subtilisin-like serine endopeptidase family protein	dist.20
Aqcoe1G344500.1	1.93956	1.9678	1.9e-09	1.65e-08	AT5G56530.2	NA	Protein of Unknown Function (DUF239)	dist.20
Aqcoe1G503400.1	1.93983	2.35441	0.000197	0.000832	AT5G60520.1	NA	Late embryogenesis abundant (LEA) protein-related	dist.20
Aqcoe5G258000.1	1.94366	1.67076	2.56e-08	1.97e-07	AT1G78110.1	NA	NA	dist.20
Aqcoe0009s0012.1	1.95168	1.93185	1.54e-09	1.35e-08	AT1G50510.1	NA	indigoidine synthase A family protein	dist.20
Aqcoe1G440700.1	1.95316	5.81223	4.43e-32	1.71e-30	AT5G24090.1	ATCHIA,CHIA	chitinase A	dist.20
Aqcoe3G310500.1	1.95419	3.08723	7.06e-11	7.1e-10	AT1G59960.1	NA	NAD(P)-linked oxidoreductase superfamily protein	dist.20
Aqcoe5G256500.1	1.95429	2.7117	3.47e-08	2.63e-07	AT4G10120.2	ATSPS4F	Sucrose-phosphate synthase family protein	dist.20
Aqcoe1G394200.1	1.9549	5.65098	2.64e-11	2.75e-10	AT3G56200.1	NA	Transmembrane amino acid transporter family protein	dist.20
Aqcoe1G437200.1	1.95788	1.99471	6.09e-08	4.49e-07	AT2G36080.1	NA	AP2/B3-like transcriptional factor family protein	dist.20
Aqcoe7G182000.1	1.9583	2.71168	5.1e-13	6.06e-12	NA	NA	NA	dist.20
Aqcoe2G434000.1	1.96095	7.71402	5.72e-43	3.93e-41	AT2G43750.2	ACS1,ATCS-B,CPACS1,OASB	O-acetylserine (thiol) lyase B	dist.20
Aqcoe7G013900.1	1.96157	4.71208	3.79e-21	7.57e-20	NA	NA	NA	dist.20
Aqcoe3G273800.1	1.96259	2.51048	0.00075	0.00279704	AT1G15000.1	scpl50	serine carboxypeptidase-like 50	dist.20
Aqcoe1G337900.1	1.96849	4.6153	3.11e-17	4.84e-16	AT1G05010.1	ACO4,EAT1,EFE	ethylene-forming enzyme	dist.20
Aqcoe3G303700.1	1.96891	2.14013	2.57e-10	2.45e-09	AT1G60010.1	NA	NA	dist.20
Aqcoe3G281800.1	1.96908	6.59286	2.03e-17	3.21e-16	AT2G43820.1	ATSAGT1,GT,SAGT1,SGT1,UGT74F2	UDP-glucosyltransferase 74F2	dist.20
Aqcoe1G001400.1	1.97092	3.67132	3.86e-21	7.69e-20	AT5G17780.2	NA	alpha/beta-Hydrolases superfamily protein	dist.20
Aqcoe2G042400.1	1.9746	2.53803	1.24e-13	1.53e-12	AT1G73320.1	NA	S-adenosyl-L-methionine-dependent methyltransferases superfamily protein	dist.20
Aqcoe6G058200.1	1.97508	1.73484	3.53e-08	2.66e-07	AT4G39700.1	NA	Heavy metal transport/detoxification superfamily protein	dist.20
Aqcoe2G411600.1	1.97599	0.427355	1.21e-06	7.41e-06	NA	NA	NA	dist.20
Aqcoe1G294800.1	1.97966	1.99486	0.00198232	0.00672945	NA	NA	NA	dist.20
Aqcoe7G284900.1	1.98235	1.67424	0.000139	0.000604	AT5G44630.1	NA	Terpenoid cyclases/Protein prenyltransferases superfamily protein	dist.20
Aqcoe2G235800.1	1.98765	1.08901	0.00857588	0.0243141	NA	NA	NA	dist.20
Aqcoe3G246100.1	1.98794	4.58907	1.9e-24	4.75e-23	AT1G12210.1	RFL1	RPS5-like 1	dist.20
Aqcoe5G407400.1	1.9899	3.79869	2.37e-09	2.05e-08	AT4G25170.1	NA	Uncharacterised conserved protein (UCP012943)	dist.20
Aqcoe1G121600.1	1.99091	0.386039	1.79e-06	1.07e-05	AT2G37550.2	AGD7,ASP1	ARF-GAP domain 7	dist.20
Aqcoe4G146400.1	1.99199	4.44741	2.42e-20	4.61e-19	AT4G03500.1	NA	Ankyrin repeat family protein	dist.20
Aqcoe4G147100.1	1.99455	3.75235	4.62e-05	0.00022	AT5G27540.2	emb2473,MIRO1	MIRO-related GTP-ase 1	dist.20
Aqcoe6G070100.1	1.99481	4.31592	6.95e-07	4.41e-06	AT5G10530.1	NA	Concanavalin A-like lectin protein kinase family protein	dist.20
Aqcoe1G290000.1	1.99499	4.02683	7.98e-19	1.39e-17	AT1G68540.1	NA	NAD(P)-binding Rossmann-fold superfamily protein	dist.20
Aqcoe2G412800.1	1.99614	5.67829	1.22e-41	7.78e-40	AT3G05070.1	NA	NA	dist.20
Aqcoe3G005000.1	1.99616	4.56645	7.39e-16	1.06e-14	AT1G70760.1	CRR23	inorganic carbon transport protein-related	dist.20
Aqcoe1G476400.1	1.99772	3.4937	7.06e-12	7.7e-11	AT1G07730.2	NA	Disease resistance-responsive (dirigent-like protein) family protein	dist.20
Aqcoe4G085700.1	1.99981	5.52531	5.49e-08	4.07e-07	AT1G62180.1	APR2,APSR,ATAPR2,PRH,PRH43	5\'adenylylphosphosulfate reductase 2	dist.20
Aqcoe7G325300.1	2.00372	1.67832	7.34e-10	6.68e-09	AT5G57520.1	ATZFP2,ZFP2	zinc finger protein 2	dist.20
Aqcoe1G215100.1	2.00377	1.90144	7.25e-07	4.58e-06	AT1G70820.1	NA	phosphoglucomutase, putative / glucose phosphomutase, putative	dist.20
Aqcoe4G152000.1	2.00505	4.02198	4.38e-19	7.76e-18	AT4G26090.1	RPS2	NB-ARC domain-containing disease resistance protein	dist.20
Aqcoe3G180700.1	2.00534	3.48278	8.8e-15	1.17e-13	AT1G32750.1	GTD1,HAC13,HAF01,HAF1,TAF1	HAC13 protein (HAC13)	dist.20
Aqcoe5G196400.1	2.00539	0.772423	2.28e-05	0.000115	AT5G25620.2	YUC6	Flavin-binding monooxygenase family protein	dist.20
Aqcoe2G213300.1	2.00606	0.0785904	1.67e-06	1e-05	NA	NA	NA	dist.20
Aqcoe1G200900.1	2.00607	4.74542	2.05e-08	1.6e-07	AT1G29930.1	AB140,CAB1,CAB140,LHCB1.3	chlorophyll A/B binding protein 1	dist.20
Aqcoe2G243700.1	2.00658	1.43015	0.00933969	0.0262108	AT5G13640.1	ATPDAT,PDAT,PDAT1	phospholipid:diacylglycerol acyltransferase	dist.20
Aqcoe5G110800.1	2.00997	3.48276	2.19e-18	3.69e-17	AT5G51970.1	NA	GroES-like zinc-binding alcohol dehydrogenase family protein	dist.20
Aqcoe4G026900.1	2.01517	1.36965	7.86e-06	4.27e-05	AT4G19050.1	NA	NB-ARC domain-containing disease resistance protein	dist.20
Aqcoe4G275100.1	2.01646	4.21871	8.08e-22	1.69e-20	AT5G38280.1	PR5K	PR5-like receptor kinase	dist.20
Aqcoe4G207800.1	2.01833	6.60191	2.82e-41	1.74e-39	AT3G56150.1	ATEIF3C-1,ATTIF3C1,EIF3C,EIF3C-1,TIF3C1	eukaryotic translation initiation factor 3C	dist.20
Aqcoe5G430600.1	2.01865	1.64393	0.00362675	0.0114632	AT1G03780.3	TPX2	targeting protein for XKLP2	dist.20
Aqcoe1G284400.1	2.02177	2.0159	3.31e-11	3.43e-10	AT4G22910.1	CCS52A1,FZR2	FIZZY-related 2	dist.20
Aqcoe2G253500.1	2.02424	1.36608	1.74e-09	1.52e-08	AT4G21380.1	ARK3,RK3	receptor kinase 3	dist.20
Aqcoe2G325600.1	2.02448	8.74452	2.17e-18	3.66e-17	AT1G29930.1	AB140,CAB1,CAB140,LHCB1.3	chlorophyll A/B binding protein 1	dist.20
Aqcoe4G069400.1	2.03021	3.09933	8.2e-14	1.03e-12	AT1G12210.1	RFL1	RPS5-like 1	dist.20
Aqcoe0009s0002.1	2.03273	1.34073	4.21e-06	2.38e-05	NA	NA	NA	dist.20
Aqcoe4G154200.1	2.03634	1.90339	2.57e-09	2.21e-08	AT4G10630.1	NA	Glutaredoxin family protein	dist.20
Aqcoe2G320700.1	2.03746	4.48982	3.9e-08	2.93e-07	AT5G16570.1	GLN1;4	glutamine synthetase 1;4	dist.20
Aqcoe6G261100.1	2.03881	4.60762	5.21e-27	1.54e-25	AT1G71770.2	PAB5	poly(A)-binding protein 5	dist.20
Aqcoe7G364900.1	2.03906	1.48007	1.65e-08	1.3e-07	AT2G17690.1	SDC	F-box family protein with a domain of unknown function (DUF295)	dist.20
Aqcoe7G089200.1	2.04409	1.40525	1.1e-09	9.84e-09	AT3G07570.1	NA	Cytochrome b561/ferric reductase transmembrane with DOMON related domain	dist.20
Aqcoe4G208300.1	2.0443	2.17635	3.96e-05	0.000191	NA	NA	NA	dist.20
Aqcoe2G067200.1	2.04823	1.97757	4.23e-09	3.54e-08	AT2G16290.1	NA	F-box family protein with a domain of unknown function (DUF295)	dist.20
Aqcoe6G293300.1	2.04923	3.65329	2.48e-22	5.43e-21	AT5G10630.2	NA	Translation elongation factor EF1A/initiation factor IF2gamma family protein	dist.20
Aqcoe1G311300.1	2.05705	0.754094	2.59e-07	1.74e-06	AT5G52900.1	NA	NA	dist.20
Aqcoe1G303400.1	2.0624	4.78747	1.57e-17	2.5e-16	AT4G27460.1	NA	Cystathionine beta-synthase (CBS) family protein	dist.20
Aqcoe0603s0003.1	2.06293	2.66627	5.04e-05	0.000238	AT2G20870.1	NA	cell wall protein precursor, putative	dist.20
Aqcoe3G214100.1	2.0661	0.575434	1.39e-09	1.23e-08	NA	NA	NA	dist.20
Aqcoe0099s0003.1	2.0661	0.575434	1.39e-09	1.23e-08	NA	NA	NA	dist.20
Aqcoe5G306100.1	2.06859	0.278147	6.17e-06	3.4e-05	AT3G50760.1	GATL2	galacturonosyltransferase-like 2	dist.20
Aqcoe1G445800.1	2.0767	2.80353	1.42e-07	9.92e-07	AT3G52740.1	NA	NA	dist.20
Aqcoe2G358600.1	2.07672	1.08102	5.08e-06	2.84e-05	AT4G02550.4	NA	NA	dist.20
Aqcoe4G063800.1	2.08505	1.04801	2.21e-07	1.5e-06	AT3G12390.1	NA	Nascent polypeptide-associated complex (NAC), alpha subunit family protein	dist.20
Aqcoe5G386500.1	2.08553	-0.208381	5.52e-06	3.07e-05	AT3G14470.1	NA	NB-ARC domain-containing disease resistance protein	dist.20
Aqcoe7G370700.1	2.08597	5.41605	6.57e-36	3.14e-34	AT2G15580.1	NA	RING/U-box superfamily protein	dist.20
Aqcoe3G002300.1	2.08977	1.87627	1.44e-10	1.41e-09	AT5G38280.1	PR5K	PR5-like receptor kinase	dist.20
Aqcoe5G110900.1	2.09073	2.59484	1.31e-14	1.73e-13	AT4G25440.1	ZFWD1	zinc finger WD40 repeat protein 1	dist.20
Aqcoe5G316600.1	2.09211	4.9386	1.22e-25	3.35e-24	AT3G01680.1	NA	NA	dist.20
Aqcoe6G062900.1	2.09326	3.14659	1.15e-18	1.98e-17	AT5G55140.1	NA	ribosomal protein L30 family protein	dist.20
Aqcoe5G343700.1	2.0958	3.47729	2.71e-08	2.08e-07	AT2G23540.1	NA	GDSL-like Lipase/Acylhydrolase superfamily protein	dist.20
Aqcoe3G108700.1	2.09877	1.73729	2.37e-05	0.000119	AT5G28780.1	NA	PIF1 helicase	dist.20
Aqcoe6G274200.1	2.10177	3.8286	4.94e-24	1.19e-22	AT1G16570.1	NA	UDP-Glycosyltransferase superfamily protein	dist.20
Aqcoe6G133200.1	2.10187	2.9572	3.14e-13	3.78e-12	AT4G34131.1	UGT73B3	UDP-glucosyl transferase 73B3	dist.20
Aqcoe2G113700.1	2.10588	0.186691	1.34e-07	9.43e-07	NA	NA	NA	dist.20
Aqcoe6G098500.1	2.10664	4.4662	8.19e-12	8.88e-11	AT3G19010.3	NA	2-oxoglutarate (2OG) and Fe(II)-dependent oxygenase superfamily protein	dist.20
Aqcoe5G284500.1	2.10706	0.552937	1.84e-06	1.1e-05	AT3G22430.1	NA	NA	dist.20
Aqcoe1G434700.1	2.11043	1.7437	0.000168	0.00072	AT5G53550.2	ATYSL3,YSL3	YELLOW STRIPE like 3	dist.20
Aqcoe6G050800.1	2.11051	0.0976302	2.74e-08	2.1e-07	AT1G28220.1	ATPUP3,PUP3	purine permease 3	dist.20
Aqcoe3G370100.1	2.11092	2.8998	2.85e-12	3.18e-11	AT3G02150.2	PTF1,TCP13,TFPD	plastid transcription factor 1	dist.20
Aqcoe1G277700.1	2.11227	3.42618	1.31e-18	2.25e-17	AT5G36110.1	CYP716A1	cytochrome P450, family 716, subfamily A, polypeptide 1	dist.20
Aqcoe5G257000.1	2.11532	-0.0286579	1.63e-07	1.13e-06	AT3G24330.1	NA	O-Glycosyl hydrolases family 17 protein	dist.20
Aqcoe5G357400.1	2.11878	5.96172	1.02e-16	1.54e-15	AT5G17540.1	NA	HXXXD-type acyl-transferase family protein	dist.20
Aqcoe5G425900.1	2.11976	3.57116	1.94e-18	3.3e-17	AT1G01860.1	PFC1	Ribosomal RNA adenine dimethylase family protein	dist.20
Aqcoe3G242000.1	2.12036	3.32254	8.36e-21	1.64e-19	AT5G61820.1	NA	NA	dist.20
Aqcoe1G015700.1	2.12339	4.40372	9.92e-10	8.89e-09	AT3G58040.1	SINAT2	seven in absentia of Arabidopsis 2	dist.20
Aqcoe4G239400.1	2.12623	5.97462	7.39e-09	6.02e-08	AT3G14630.1	CYP72A9	cytochrome P450, family 72, subfamily A, polypeptide 9	dist.20
Aqcoe7G185800.1	2.12692	2.66353	6.9e-14	8.71e-13	AT1G55150.1	NA	DEA(D/H)-box RNA helicase family protein	dist.20
Aqcoe7G162700.1	2.12776	5.17956	1.36e-41	8.62e-40	AT3G16230.2	NA	Predicted eukaryotic LigT	dist.20
Aqcoe4G129200.1	2.13892	5.88842	1.62e-31	5.94e-30	AT1G52790.1	NA	2-oxoglutarate (2OG) and Fe(II)-dependent oxygenase superfamily protein	dist.20
Aqcoe5G338000.1	2.13936	4.48254	3.13e-12	3.48e-11	AT3G26740.1	CCL	CCR-like	dist.20
Aqcoe7G199400.1	2.14029	3.21879	2.64e-20	5.02e-19	AT1G52820.1	NA	2-oxoglutarate (2OG) and Fe(II)-dependent oxygenase superfamily protein	dist.20
Aqcoe1G308300.1	2.14376	4.82736	3.28e-32	1.29e-30	AT4G09800.1	RPS18C	S18 ribosomal protein	dist.20
Aqcoe2G302200.1	2.15359	0.144143	2.82e-07	1.89e-06	NA	NA	NA	dist.20
Aqcoe7G378700.1	2.15541	2.34797	2.17e-12	2.44e-11	AT5G20260.1	NA	Exostosin family protein	dist.20
Aqcoe4G155900.1	2.15588	2.58891	2.93e-06	1.69e-05	AT1G12210.1	RFL1	RPS5-like 1	dist.20
Aqcoe2G043000.1	2.15637	6.37807	1.74e-18	2.98e-17	AT1G29930.1	AB140,CAB1,CAB140,LHCB1.3	chlorophyll A/B binding protein 1	dist.20
Aqcoe1G338600.1	2.1571	4.3389	1.46e-30	5.15e-29	AT3G22150.1	NA	Tetratricopeptide repeat (TPR)-like superfamily protein	dist.20
Aqcoe1G362500.1	2.15858	0.467165	0.00196136	0.0066643	AT1G66370.1	AtMYB113,MYB113	myb domain protein 113	dist.20
Aqcoe7G251600.1	2.16178	1.91598	1.94e-12	2.2e-11	NA	NA	NA	dist.20
Aqcoe5G427300.1	2.16543	5.33161	5.54e-09	4.56e-08	AT5G12250.1	TUB6	beta-6 tubulin	dist.20
Aqcoe6G307600.1	2.16729	0.134585	1.46e-05	7.62e-05	AT2G15220.1	NA	Plant basic secretory protein (BSP) family protein	dist.20
Aqcoe2G257500.1	2.16821	3.27822	3.49e-11	3.6e-10	AT4G01897.1	NA	NA	dist.20
Aqcoe0508s0001.1	2.16967	3.52989	2.96e-15	4.05e-14	AT4G19840.1	ATPP2-A1,ATPP2A-1,PP2-A1	phloem protein 2-A1	dist.20
Aqcoe5G426500.1	2.17137	2.4549	4.19e-14	5.35e-13	AT1G57790.1	NA	F-box family protein	dist.20
Aqcoe3G422100.1	2.1744	2.36402	1.27e-12	1.47e-11	AT1G48420.1	ACD1,ATACD1,D-CDES	D-cysteine desulfhydrase	dist.20
Aqcoe7G318500.1	2.17812	2.27645	8.26e-12	8.95e-11	AT3G25750.1	NA	F-box family protein with a domain of unknown function (DUF295)	dist.20
Aqcoe4G220900.1	2.18418	1.45492	1.64e-06	9.87e-06	AT1G22380.1	AtUGT85A3,UGT85A3	UDP-glucosyl transferase 85A3	dist.20
Aqcoe1G415100.1	2.18796	8.82239	1.71e-25	4.64e-24	AT3G47340.1	ASN1,AT-ASN1,DIN6	glutamine-dependent asparagine synthase 1	dist.20
Aqcoe6G034100.1	2.18865	2.99433	1.71e-17	2.7e-16	AT2G03530.1	ATUPS2,UPS2	ureide permease 2	dist.20
Aqcoe2G399300.1	2.18917	2.85502	5.66e-05	0.000264	AT3G05950.1	NA	RmlC-like cupins superfamily protein	dist.20
Aqcoe3G419900.1	2.19104	5.56519	5.71e-22	1.2e-20	AT4G09670.1	NA	Oxidoreductase family protein	dist.20
Aqcoe0757s0001.1	2.19468	1.60377	6.21e-05	0.000288	NA	NA	NA	dist.20
Aqcoe6G312700.1	2.19976	2.53244	1.04e-08	8.36e-08	AT1G56360.1	ATPAP6,PAP6	purple acid phosphatase 6	dist.20
Aqcoe6G206400.1	2.20032	0.450856	5.93e-09	4.86e-08	AT3G48880.2	NA	RNI-like superfamily protein	dist.20
Aqcoe5G384700.1	2.20054	2.88096	1.02e-17	1.65e-16	AT1G78790.1	NA	NA	dist.20
Aqcoe3G107200.1	2.20456	0.618846	9.38e-10	8.43e-09	AT3G48120.1	NA	NA	dist.20
Aqcoe4G310400.1	2.20482	2.28951	7.3e-12	7.95e-11	NA	NA	NA	dist.20
Aqcoe4G305600.1	2.20527	1.39942	4.09e-11	4.19e-10	NA	NA	NA	dist.20
Aqcoe6G102300.1	2.21174	1.12148	3.41e-09	2.88e-08	AT4G31970.1	CYP82C2	cytochrome P450, family 82, subfamily C, polypeptide 2	dist.20
Aqcoe4G166700.1	2.21366	4.69996	5.68e-29	1.85e-27	AT5G43470.2	HRT,RCY1,RPP8	Disease resistance protein (CC-NBS-LRR class) family	dist.20
Aqcoe5G465600.1	2.21769	3.74439	1.49e-09	1.31e-08	AT5G24318.1	NA	O-Glycosyl hydrolases family 17 protein	dist.20
Aqcoe5G213800.1	2.21901	3.79164	6.03e-19	1.06e-17	NA	NA	NA	dist.20
Aqcoe5G393900.1	2.21942	1.79001	4.45e-05	0.000212	AT3G26280.1	CYP71B4	cytochrome P450, family 71, subfamily B, polypeptide 4	dist.20
Aqcoe7G318000.1	2.22017	0.711349	4.76e-10	4.4e-09	AT4G30190.1	AHA2,HA2,PMA2	H(+)-ATPase 2	dist.20
Aqcoe3G033000.1	2.22192	1.97755	2.36e-12	2.64e-11	AT4G23180.1	CRK10,RLK4	cysteine-rich RLK (RECEPTOR-like protein kinase) 10	dist.20
Aqcoe2G034800.1	2.22386	6.36801	1.81e-23	4.29e-22	AT2G13360.2	AGT,AGT1,SGAT	alanine:glyoxylate aminotransferase	dist.20
Aqcoe2G237400.1	2.22765	2.67696	0.00615573	0.0182766	AT5G17310.2	AtUGP2,UGP2	UDP-glucose pyrophosphorylase 2	dist.20
Aqcoe3G143400.1	2.23202	3.34323	1.4e-13	1.72e-12	AT1G73480.1	NA	alpha/beta-Hydrolases superfamily protein	dist.20
Aqcoe7G311600.1	2.23282	1.65931	1.58e-07	1.1e-06	AT5G57340.1	NA	NA	dist.20
Aqcoe1G365100.1	2.23367	0.657052	1.94e-09	1.68e-08	AT3G21870.1	CYCP2;1	cyclin p2;1	dist.20
Aqcoe2G176000.1	2.2344	0.348828	1.7e-06	1.02e-05	AT5G02600.2	NA	Heavy metal transport/detoxification superfamily protein	dist.20
Aqcoe3G088400.1	2.23521	3.00861	1.05e-09	9.42e-09	AT2G33530.1	scpl46	serine carboxypeptidase-like 46	dist.20
Aqcoe4G088600.1	2.23981	2.25347	8.92e-07	5.57e-06	NA	NA	NA	dist.20
Aqcoe7G316400.1	2.24012	4.35345	3.4e-11	3.51e-10	AT1G67940.1	ATNAP3,AtSTAR1,NAP3	non-intrinsic ABC protein 3	dist.20
Aqcoe3G276900.1	2.24242	2.12257	0.000667	0.00252171	AT5G23240.1	NA	DNAJ heat shock N-terminal domain-containing protein	dist.20
Aqcoe2G409900.1	2.24493	1.42884	1.16e-08	9.26e-08	AT3G25260.1	NA	Major facilitator superfamily protein	dist.20
Aqcoe5G199000.1	2.24795	1.81514	0.00406124	0.0126535	AT4G36810.1	GGPS1	geranylgeranyl pyrophosphate synthase 1	dist.20
Aqcoe7G180100.1	2.25381	0.460528	1.2e-09	1.07e-08	AT1G79900.1	ATMBAC2,BAC2	Mitochondrial substrate carrier family protein	dist.20
Aqcoe1G254900.1	2.25382	0.850207	3.88e-10	3.62e-09	AT5G53920.1	NA	ribosomal protein L11 methyltransferase-related	dist.20
Aqcoe3G439000.1	2.2554	4.90696	4.82e-10	4.44e-09	AT5G23240.1	NA	DNAJ heat shock N-terminal domain-containing protein	dist.20
Aqcoe5G119500.1	2.2555	0.670709	1.64e-09	1.44e-08	AT4G35550.1	ATWOX13,HB-4,WOX13	WUSCHEL related homeobox 13	dist.20
Aqcoe7G326300.1	2.25605	0.710656	3.91e-10	3.64e-09	NA	NA	NA	dist.20
Aqcoe5G432900.1	2.25704	5.02058	3.92e-13	4.69e-12	AT4G00350.1	NA	MATE efflux family protein	dist.20
Aqcoe2G035700.1	2.26857	1.9592	2.07e-13	2.52e-12	AT5G24400.1	EMB2024,PGL3	NagB/RpiA/CoA transferase-like superfamily protein	dist.20
Aqcoe2G341100.1	2.2693	2.6473	3.27e-17	5.08e-16	NA	NA	NA	dist.20
Aqcoe7G121000.1	2.26964	1.21866	8.9e-11	8.87e-10	AT2G19385.1	NA	zinc ion binding	dist.20
Aqcoe1G161300.1	2.27299	5.00018	1.6e-35	7.52e-34	AT4G20070.1	AAH,ATAAH	allantoate amidohydrolase	dist.20
Aqcoe7G032300.1	2.27846	1.17022	6.56e-06	3.6e-05	AT4G35160.1	NA	O-methyltransferase family protein	dist.20
Aqcoe4G298600.1	2.27954	1.27137	1.09e-09	9.7e-09	AT3G50150.1	NA	Plant protein of unknown function (DUF247)	dist.20
Aqcoe4G073800.1	2.28426	2.42963	5.98e-09	4.9e-08	AT4G26090.1	RPS2	NB-ARC domain-containing disease resistance protein	dist.20
Aqcoe7G087100.1	2.28859	0.916174	9.87e-10	8.85e-09	NA	NA	NA	dist.20
Aqcoe1G325600.1	2.29261	2.77178	4.4e-18	7.27e-17	AT3G55400.1	OVA1	methionyl-tRNA synthetase / methionine--tRNA ligase / MetRS (cpMetRS)	dist.20
Aqcoe5G151900.1	2.29317	3.93095	4.02e-13	4.8e-12	AT5G42900.3	COR27	cold regulated gene 27	dist.20
Aqcoe5G038600.1	2.30372	-0.106366	9.65e-06	5.18e-05	AT4G10260.1	NA	pfkB-like carbohydrate kinase family protein	dist.20
Aqcoe5G318300.1	2.30636	2.46468	1.29e-06	7.87e-06	AT1G74260.1	PUR4	purine biosynthesis 4	dist.20
Aqcoe2G288400.1	2.30873	0.240045	4.05e-08	3.04e-07	AT3G07870.1	NA	F-box and associated interaction domains-containing protein	dist.20
Aqcoe0033s0004.1	2.31386	2.53625	6.66e-16	9.62e-15	NA	NA	NA	dist.20
Aqcoe3G045700.1	2.31909	1.91579	1.61e-12	1.84e-11	AT1G68670.1	NA	myb-like transcription factor family protein	dist.20
Aqcoe2G235700.1	2.31961	1.2593	0.00577179	0.0172621	AT5G17310.2	AtUGP2,UGP2	UDP-glucose pyrophosphorylase 2	dist.20
Aqcoe1G474200.1	2.32555	1.73074	2.7e-10	2.57e-09	AT5G59750.1	NA	DHBP synthase RibB-like alpha/beta domain;GTP cyclohydrolase II	dist.20
Aqcoe6G098600.1	2.32673	4.6223	7.15e-18	1.16e-16	AT3G19000.1	NA	2-oxoglutarate (2OG) and Fe(II)-dependent oxygenase superfamily protein	dist.20
Aqcoe1G092900.1	2.33255	2.55049	2.83e-15	3.89e-14	AT2G26975.1	NA	Ctr copper transporter family	dist.20
Aqcoe4G110700.1	2.33352	0.757364	1.65e-07	1.14e-06	AT4G18465.1	NA	RNA helicase family protein	dist.20
Aqcoe4G299700.1	2.33402	2.1649	0.00537733	0.0162113	AT5G56440.1	NA	F-box/RNI-like/FBD-like domains-containing protein	dist.20
Aqcoe4G294100.1	2.33502	0.864492	2.26e-09	1.95e-08	NA	NA	NA	dist.20
Aqcoe0033s0005.1	2.33779	1.39534	1.16e-11	1.24e-10	AT4G01560.1	MEE49	Ribosomal RNA processing Brix domain protein	dist.20
Aqcoe6G071900.1	2.34138	0.918489	0.00262089	0.00860358	AT4G21990.1	APR3,ATAPR3,PRH-26,PRH26	APS reductase 3	dist.20
Aqcoe4G151900.1	2.34652	1.16862	0.00132271	0.00468041	AT2G20870.1	NA	cell wall protein precursor, putative	dist.20
Aqcoe6G001000.1	2.35106	2.30296	2.19e-12	2.46e-11	AT5G49740.1	ATFRO7,FRO7	ferric reduction oxidase 7	dist.20
Aqcoe7G003000.1	2.3512	6.51099	1.49e-58	1.85e-56	AT3G61870.1	NA	NA	dist.20
Aqcoe1G146500.1	2.35491	4.06457	9.92e-11	9.83e-10	AT2G35840.3	NA	Sucrose-6F-phosphate phosphohydrolase family protein	dist.20
Aqcoe3G399500.1	2.35547	2.39925	6.14e-06	3.39e-05	AT1G68640.1	PAN	bZIP transcription factor family protein	dist.20
Aqcoe3G102600.1	2.35615	2.73117	9.01e-17	1.37e-15	AT3G62800.2	DRB4	double-stranded-RNA-binding protein 4	dist.20
Aqcoe6G077800.1	2.36091	2.12976	1.52e-10	1.48e-09	AT1G22430.1	NA	GroES-like zinc-binding dehydrogenase family protein	dist.20
Aqcoe3G326900.1	2.36341	3.68084	7.58e-20	1.41e-18	AT5G21150.1	AGO9	Argonaute family protein	dist.20
Aqcoe2G134000.1	2.36544	2.22181	0.000989	0.00360227	NA	NA	NA	dist.20
Aqcoe1G451800.1	2.36653	-0.0314079	1.34e-07	9.43e-07	AT3G18960.1	NA	AP2/B3-like transcriptional factor family protein	dist.20
Aqcoe2G248000.1	2.37232	4.46915	0.000702	0.00263646	AT2G47000.1	ABCB4,ATPGP4,MDR4,PGP4	ATP binding cassette subfamily B4	dist.20
Aqcoe6G159400.1	2.37934	3.81614	9.35e-11	9.31e-10	AT5G49630.1	AAP6	amino acid permease 6	dist.20
Aqcoe2G416700.1	2.39401	1.35269	2.51e-08	1.94e-07	AT3G54310.1	NA	NA	dist.20
Aqcoe4G209800.1	2.39514	2.36963	4.12e-13	4.91e-12	AT2G32530.1	ATCSLB03,ATCSLB3,CSLB03	cellulose synthase-like B3	dist.20
Aqcoe7G399600.1	2.40855	1.05764	9.2e-09	7.43e-08	AT4G33870.1	NA	Peroxidase superfamily protein	dist.20
Aqcoe5G323400.1	2.40884	-0.106342	1.17e-08	9.28e-08	AT3G50120.1	NA	Plant protein of unknown function (DUF247)	dist.20
Aqcoe2G223300.1	2.41433	1.43469	6.14e-14	7.78e-13	AT5G18400.2	NA	Cytokine-induced anti-apoptosis inhibitor 1, Fe-S biogenesis	dist.20
Aqcoe7G037300.1	2.41553	5.34251	1.53e-13	1.87e-12	AT5G52300.1	LTI65,RD29B	CAP160 protein	dist.20
Aqcoe3G358000.1	2.41929	1.00359	2.22e-08	1.72e-07	AT1G58807.1	NA	Disease resistance protein (CC-NBS-LRR class) family	dist.20
Aqcoe7G323900.1	2.42161	2.72083	1.63e-15	2.28e-14	AT1G55910.1	ZIP11	zinc transporter 11 precursor	dist.20
Aqcoe3G137200.1	2.43127	2.37383	4.97e-17	7.66e-16	AT3G28390.1	PGP18	P-glycoprotein 18	dist.20
Aqcoe3G061700.1	2.43168	3.94931	8.04e-30	2.73e-28	AT1G47710.1	NA	Serine protease inhibitor (SERPIN) family protein	dist.20
Aqcoe5G050000.1	2.43221	2.12533	7.02e-08	5.13e-07	AT3G63250.1	ATHMT-2,HMT-2,HMT2	homocysteine methyltransferase 2	dist.20
Aqcoe6G098400.1	2.43366	2.0763	2.09e-09	1.81e-08	AT3G19010.1	NA	2-oxoglutarate (2OG) and Fe(II)-dependent oxygenase superfamily protein	dist.20
Aqcoe1G450400.1	2.43941	4.07429	3.51e-06	2e-05	AT2G27690.1	CYP94C1	cytochrome P450, family 94, subfamily C, polypeptide 1	dist.20
Aqcoe7G178100.1	2.44258	0.974171	1.64e-12	1.87e-11	AT4G32160.1	NA	Phox (PX) domain-containing protein	dist.20
Aqcoe5G019000.1	2.44982	5.27078	1.84e-24	4.58e-23	AT2G41380.1	NA	S-adenosyl-L-methionine-dependent methyltransferases superfamily protein	dist.20
Aqcoe5G094900.1	2.45638	1.51147	2.64e-06	1.53e-05	AT1G17870.1	ATEGY3,EGY3	ethylene-dependent gravitropism-deficient and yellow-green-like 3	dist.20
Aqcoe7G131800.1	2.45889	1.51029	1.62e-09	1.42e-08	AT5G56840.1	NA	myb-like transcription factor family protein	dist.20
Aqcoe1G456600.1	2.45895	6.272	1.32e-44	9.73e-43	AT5G22580.1	NA	Stress responsive A/B Barrel Domain	dist.20
Aqcoe1G230400.1	2.46017	3.817	6.74e-05	0.00031	AT4G21990.1	APR3,ATAPR3,PRH-26,PRH26	APS reductase 3	dist.20
Aqcoe7G382500.1	2.46224	2.73798	1.49e-20	2.88e-19	NA	NA	NA	dist.20
Aqcoe5G466200.1	2.46392	1.71851	1.93e-12	2.2e-11	AT4G24040.1	ATTRE1,TRE1	trehalase 1	dist.20
Aqcoe6G266700.1	2.46407	0.55395	6.26e-10	5.72e-09	AT2G22850.1	AtbZIP6,bZIP6	basic leucine-zipper 6	dist.20
Aqcoe4G166800.1	2.46685	2.69577	1.72e-15	2.4e-14	AT4G00830.1	NA	RNA-binding (RRM/RBD/RNP motifs) family protein	dist.20
Aqcoe5G368900.1	2.47269	0.30312	4.02e-08	3.02e-07	NA	NA	NA	dist.20
Aqcoe4G065100.1	2.47766	4.83268	7.87e-33	3.23e-31	AT3G12390.1	NA	Nascent polypeptide-associated complex (NAC), alpha subunit family protein	dist.20
Aqcoe2G095500.1	2.48881	5.19186	1.33e-29	4.48e-28	AT2G37330.1	ALS3	aluminum sensitive 3	dist.20
Aqcoe4G104700.1	2.50697	1.53493	2.16e-06	1.27e-05	AT1G12220.2	RPS5	Disease resistance protein (CC-NBS-LRR class) family	dist.20
Aqcoe7G219000.1	2.51009	0.700179	2.84e-07	1.91e-06	AT1G63770.5	NA	Peptidase M1 family protein	dist.20
Aqcoe4G031900.1	2.51257	5.34016	3.44e-10	3.22e-09	AT2G42750.1	NA	DNAJ heat shock N-terminal domain-containing protein	dist.20
Aqcoe5G329100.1	2.51818	4.24269	9.79e-20	1.8e-18	AT1G01630.1	NA	Sec14p-like phosphatidylinositol transfer family protein	dist.20
Aqcoe5G044000.1	2.52056	5.59422	1.98e-05	0.000101	AT2G38860.2	YLS5	Class I glutamine amidotransferase-like superfamily protein	dist.20
Aqcoe4G266800.1	2.52358	3.04151	1.58e-09	1.39e-08	AT1G52340.1	ABA2,ATABA2,ATSDR1,GIN1,ISI4,SDR1,SIS4,SRE1	NAD(P)-binding Rossmann-fold superfamily protein	dist.20
Aqcoe4G006900.1	2.53036	1.93782	8.13e-06	4.41e-05	AT1G30260.1	NA	NA	dist.20
Aqcoe3G423600.1	2.53388	4.77344	2.45e-47	2.02e-45	AT1G07820.1	NA	Histone superfamily protein	dist.20
Aqcoe2G394300.1	2.54309	1.61534	7.64e-14	9.57e-13	AT5G54960.1	PDC2	pyruvate decarboxylase-2	dist.20
Aqcoe1228s0001.1	2.5468	3.08095	8e-24	1.91e-22	AT1G18100.1	E12A11,MFT	PEBP (phosphatidylethanolamine-binding protein) family protein	dist.20
Aqcoe7G076400.1	2.55239	1.48386	9.1e-06	4.9e-05	AT1G62760.1	NA	Plant invertase/pectin methylesterase inhibitor superfamily protein	dist.20
Aqcoe3G267700.1	2.56669	5.39709	2.9e-22	6.28e-21	AT5G45370.2	NA	nodulin MtN21 /EamA-like transporter family protein	dist.20
Aqcoe2G148300.1	2.56863	1.42412	5.77e-14	7.32e-13	NA	NA	NA	dist.20
Aqcoe1G036600.1	2.5703	2.25568	2.44e-08	1.89e-07	NA	NA	NA	dist.20
Aqcoe2G170400.1	2.57092	0.505508	2.68e-09	2.3e-08	AT5G02750.1	NA	RING/U-box superfamily protein	dist.20
Aqcoe4G120200.1	2.57288	2.27929	3.76e-09	3.15e-08	AT3G14660.1	CYP72A13	cytochrome P450, family 72, subfamily A, polypeptide 13	dist.20
Aqcoe1G353800.1	2.57634	1.52893	1.84e-12	2.09e-11	AT4G04900.1	RIC10	ROP-interactive CRIB motif-containing protein 10	dist.20
Aqcoe5G328200.1	2.59328	2.3366	7.55e-17	1.16e-15	AT1G01630.1	NA	Sec14p-like phosphatidylinositol transfer family protein	dist.20
Aqcoe5G058000.1	2.61036	2.16651	7.69e-13	9.01e-12	AT5G26330.1	NA	Cupredoxin superfamily protein	dist.20
Aqcoe6G113400.1	2.62414	4.70793	8.44e-45	6.27e-43	AT5G06920.1	FLA21	FASCICLIN-like arabinogalactan protein 21 precursor	dist.20
Aqcoe7G028600.1	2.62444	1.47838	2.99e-06	1.73e-05	AT3G13940.1	NA	DNA binding;DNA-directed RNA polymerases	dist.20
Aqcoe4G066400.1	2.63424	3.30095	6.25e-24	1.5e-22	AT5G54010.1	NA	UDP-Glycosyltransferase superfamily protein	dist.20
Aqcoe1G126400.1	2.63695	2.12915	8.87e-09	7.17e-08	NA	NA	NA	dist.20
Aqcoe2G092300.1	2.647	5.26684	1.83e-07	1.26e-06	AT2G44520.1	COX10	cytochrome c oxidase 10	dist.20
Aqcoe2G330200.1	2.65413	3.02157	3.45e-24	8.47e-23	AT5G38280.1	PR5K	PR5-like receptor kinase	dist.20
Aqcoe2G052100.1	2.664	4.89985	1.85e-48	1.61e-46	AT2G11520.1	CRCK3	calmodulin-binding receptor-like cytoplasmic kinase 3	dist.20
Aqcoe3G104200.1	2.67212	1.20835	2.59e-12	2.9e-11	AT4G17690.1	NA	Peroxidase superfamily protein	dist.20
Aqcoe5G188300.1	2.67564	3.19209	6.22e-10	5.69e-09	AT1G22930.2	NA	T-complex protein 11	dist.20
Aqcoe7G102900.1	2.67955	0.820117	1.69e-07	1.17e-06	AT4G37910.1	mtHsc70-1	mitochondrial heat shock protein 70-1	dist.20
Aqcoe1G337500.1	2.69255	0.411151	1.05e-06	6.5e-06	AT5G13980.1	NA	Glycosyl hydrolase family 38 protein	dist.20
Aqcoe6G009100.1	2.70015	5.40369	5.3e-46	4.15e-44	AT4G09020.1	ATISA3,ISA3	isoamylase 3	dist.20
Aqcoe3G146500.1	2.70203	0.110645	1.33e-08	1.06e-07	AT1G29810.1	NA	Transcriptional coactivator/pterin dehydratase	dist.20
Aqcoe4G234400.1	2.70288	0.825368	4.99e-14	6.35e-13	AT5G04630.1	CYP77A9	cytochrome P450, family 77, subfamily A, polypeptide 9	dist.20
Aqcoe3G405100.1	2.7109	0.405241	2.07e-12	2.33e-11	AT1G08510.1	FATB	fatty acyl-ACP thioesterases B	dist.20
Aqcoe1G088500.1	2.71467	1.01636	1.28e-12	1.47e-11	NA	NA	NA	dist.20
Aqcoe4G123600.1	2.71784	1.2069	1.75e-10	1.69e-09	AT3G51000.1	NA	alpha/beta-Hydrolases superfamily protein	dist.20
Aqcoe4G136900.1	2.71838	5.36702	1.47e-36	7.25e-35	AT3G14690.1	CYP72A15	cytochrome P450, family 72, subfamily A, polypeptide 15	dist.20
Aqcoe5G145700.1	2.72197	1.81601	1.01e-15	1.43e-14	AT1G49840.1	NA	Protein of unknown function (DUF620)	dist.20
Aqcoe4G175400.1	2.72527	1.58275	0.00519058	0.0157113	NA	NA	NA	dist.20
Aqcoe6G258200.1	2.74034	0.770715	4.35e-13	5.19e-12	AT1G49840.1	NA	Protein of unknown function (DUF620)	dist.20
Aqcoe7G417400.1	2.74378	7.613	1.06e-22	2.38e-21	AT1G14520.1	MIOX1	myo-inositol oxygenase 1	dist.20
Aqcoe1G449500.1	2.75119	5.03444	2.94e-45	2.25e-43	AT3G59310.1	NA	Eukaryotic protein of unknown function (DUF914)	dist.20
Aqcoe0011s0001.1	2.76002	2.91234	8.74e-07	5.47e-06	AT1G11950.1	NA	Transcription factor jumonji (jmjC) domain-containing protein	dist.20
Aqcoe4G192600.1	2.7611	1.29656	3.26e-08	2.47e-07	AT1G11510.1	NA	DNA-binding storekeeper protein-related transcriptional regulator	dist.20
Aqcoe3G376600.1	2.76588	3.6046	5.73e-15	7.67e-14	AT5G08100.1	NA	N-terminal nucleophile aminohydrolases (Ntn hydrolases) superfamily protein	dist.20
Aqcoe7G197000.1	2.76794	0.439443	1.3e-06	7.91e-06	AT1G80770.2	PDE318	P-loop containing nucleoside triphosphate hydrolases superfamily protein	dist.20
Aqcoe1G202400.1	2.77157	4.59997	1.08e-41	6.95e-40	AT1G32100.1	ATPRR1,PRR1	pinoresinol reductase 1	dist.20
Aqcoe6G268100.1	2.77322	2.55138	2.61e-21	5.29e-20	NA	NA	NA	dist.20
Aqcoe1G288700.1	2.77471	0.750401	6.65e-14	8.39e-13	AT4G14600.1	NA	Target SNARE coiled-coil domain protein	dist.20
Aqcoe5G326500.1	2.77636	3.85325	2.32e-23	5.46e-22	AT1G21240.1	WAK3	wall associated kinase 3	dist.20
Aqcoe6G297600.1	2.77667	0.939882	2.07e-09	1.79e-08	AT4G32960.1	NA	NA	dist.20
Aqcoe6G186100.1	2.77878	2.47547	1.16e-11	1.24e-10	AT1G19250.1	FMO1	flavin-dependent monooxygenase 1	dist.20
Aqcoe5G014800.1	2.77992	1.42565	1.8e-15	2.51e-14	AT5G54160.1	ATOMT1,OMT1	O-methyltransferase 1	dist.20
Aqcoe2G127000.1	2.78264	2.27414	7.19e-10	6.54e-09	AT1G61310.1	NA	LRR and NB-ARC domains-containing disease resistance protein	dist.20
Aqcoe2G007100.1	2.78325	2.03151	2.53e-08	1.95e-07	AT2G41120.1	NA	NA	dist.20
Aqcoe6G209900.1	2.7843	3.06553	3.62e-14	4.64e-13	NA	NA	NA	dist.20
Aqcoe6G323100.1	2.78741	0.581602	5.53e-13	6.57e-12	NA	NA	NA	dist.20
Aqcoe1G004800.1	2.78806	5.9664	1.64e-60	2.18e-58	AT3G10740.1	ARAF,ARAF1,ASD1,ATASD1	alpha-L-arabinofuranosidase 1	dist.20
Aqcoe1G360800.1	2.79135	3.24676	3.4e-20	6.43e-19	NA	NA	NA	dist.20
Aqcoe3G379000.1	2.80022	0.516326	5.2e-06	2.91e-05	AT5G15720.1	GLIP7	GDSL-motif lipase 7	dist.20
Aqcoe3G381900.1	2.80118	0.858793	2.76e-10	2.62e-09	AT5G15720.1	GLIP7	GDSL-motif lipase 7	dist.20
Aqcoe1G105200.1	2.80241	0.97482	2.15e-09	1.86e-08	AT3G11430.1	ATGPAT5,GPAT5	glycerol-3-phosphate acyltransferase 5	dist.20
Aqcoe4G187000.1	2.80312	2.59645	1.7e-22	3.77e-21	AT5G52580.2	NA	RabGAP/TBC domain-containing protein	dist.20
Aqcoe4G285600.1	2.80546	5.40992	4.43e-56	5.21e-54	AT5G35670.1	iqd33	IQ-domain 33	dist.20
Aqcoe4G159700.1	2.80621	2.08138	2.65e-13	3.2e-12	AT5G28780.1	NA	PIF1 helicase	dist.20
Aqcoe5G459400.1	2.82417	5.21111	4.12e-08	3.09e-07	AT5G53450.1	ORG1	OBP3-responsive gene 1	dist.20
Aqcoe1G055000.1	2.82482	0.214656	1.48e-10	1.44e-09	AT2G44260.1	NA	Plant protein of unknown function (DUF946)	dist.20
Aqcoe7G329100.1	2.82633	2.27932	3.48e-14	4.48e-13	AT4G31470.1	NA	CAP (Cysteine-rich secretory proteins, Antigen 5, and Pathogenesis-related 1 protein) superfamily protein	dist.20
Aqcoe4G159300.1	2.83452	0.295857	2.68e-11	2.79e-10	NA	NA	NA	dist.20
Aqcoe6G271700.1	2.84566	6.94992	1.81e-66	2.89e-64	AT3G10450.1	SCPL7	serine carboxypeptidase-like 7	dist.20
Aqcoe4G156400.1	2.84714	1.32893	2.73e-16	4.01e-15	AT4G08850.1	NA	Leucine-rich repeat receptor-like protein kinase family protein	dist.20
Aqcoe0153s0002.1	2.86932	2.65152	0.000635	0.00241512	AT1G03210.1	NA	Phenazine biosynthesis PhzC/PhzF protein	dist.20
Aqcoe1G071300.1	2.87133	0.201239	3.85e-08	2.9e-07	AT5G06570.1	NA	alpha/beta-Hydrolases superfamily protein	dist.20
Aqcoe4G300500.1	2.87496	2.93273	7.77e-16	1.11e-14	AT4G31980.1	NA	NA	dist.20
Aqcoe6G059400.1	2.88269	2.80857	1.61e-24	4.05e-23	AT1G70520.1	CRK2	cysteine-rich RLK (RECEPTOR-like protein kinase) 2	dist.20
Aqcoe4G144500.1	2.88499	1.2116	5.1e-11	5.2e-10	AT1G72040.1	NA	P-loop containing nucleoside triphosphate hydrolases superfamily protein	dist.20
Aqcoe4G113600.1	2.88705	3.1677	1.21e-21	2.5e-20	AT4G27190.1	NA	NB-ARC domain-containing disease resistance protein	dist.20
Aqcoe2G056500.1	2.88794	3.42182	7.72e-28	2.36e-26	AT5G56540.1	AGP14,ATAGP14	arabinogalactan protein 14	dist.20
Aqcoe2G071000.1	2.89041	1.42416	1.12e-16	1.68e-15	AT5G58240.1	FHIT	FRAGILE HISTIDINE TRIAD	dist.20
Aqcoe2G077000.1	2.89842	3.41873	2.2e-11	2.31e-10	AT3G56290.1	NA	NA	dist.20
Aqcoe1G116600.1	2.90114	1.03689	1.11e-12	1.29e-11	NA	NA	NA	dist.20
Aqcoe3G411800.1	2.90429	6.20216	1.51e-17	2.41e-16	AT2G27040.1	AGO4,OCP11	Argonaute family protein	dist.20
Aqcoe2G254100.1	2.90963	0.843916	1.1e-14	1.46e-13	AT4G21380.1	ARK3,RK3	receptor kinase 3	dist.20
Aqcoe3G154500.1	2.91286	1.38667	3.02e-09	2.57e-08	AT1G35710.1	NA	Protein kinase family protein with leucine-rich repeat domain	dist.20
Aqcoe7G080700.1	2.93789	1.28215	2.42e-15	3.34e-14	NA	NA	NA	dist.20
Aqcoe3G012400.1	2.94105	6.42538	1.06e-84	2.85e-82	AT1G66430.1	NA	pfkB-like carbohydrate kinase family protein	dist.20
Aqcoe3G320300.1	2.9447	0.0712134	9.78e-11	9.7e-10	AT5G59180.1	NRPB7	DNA-directed RNA polymerase II	dist.20
Aqcoe1G474000.1	2.95454	1.21166	6.27e-18	1.02e-16	NA	NA	NA	dist.20
Aqcoe7G442100.1	2.9654	1.50147	5.29e-11	5.38e-10	AT2G26440.1	NA	Plant invertase/pectin methylesterase inhibitor superfamily	dist.20
Aqcoe1G454100.1	2.97312	-0.11227	9.55e-12	1.03e-10	AT1G67730.1	ATKCR1,KCR1,YBR159	beta-ketoacyl reductase 1	dist.20
Aqcoe1G456200.1	2.97657	5.78899	3e-49	2.71e-47	NA	NA	NA	dist.20
Aqcoe6G175600.1	3.00859	1.57679	5.9e-15	7.9e-14	AT4G17970.1	ALMT12,ATALMT12	aluminum-activated, malate transporter 12	dist.20
Aqcoe3G303500.1	3.01091	0.704093	5.69e-16	8.23e-15	AT2G24630.1	ATCSLC08,ATCSLC8,CSLC08	Glycosyl transferase family 2 protein	dist.20
Aqcoe6G202100.1	3.01757	2.72589	5.62e-16	8.14e-15	AT3G61430.1	ATPIP1,PIP1,PIP1;1,PIP1A	plasma membrane intrinsic protein 1A	dist.20
Aqcoe6G272900.1	3.0203	2.33325	5.54e-20	1.04e-18	AT1G49975.1	NA	NA	dist.20
Aqcoe6G256600.1	3.03526	1.18438	6.08e-15	8.12e-14	NA	NA	NA	dist.20
Aqcoe6G269200.1	3.03814	3.6644	7.14e-31	2.56e-29	AT1G15125.1	NA	S-adenosyl-L-methionine-dependent methyltransferases superfamily protein	dist.20
Aqcoe4G233800.1	3.04978	0.770284	3.46e-07	2.3e-06	AT1G55850.1	ATCSLE1,CSLE1	cellulose synthase like E1	dist.20
Aqcoe4G096800.1	3.05641	1.37762	2.85e-19	5.13e-18	NA	NA	NA	dist.20
Aqcoe2G052000.1	3.05996	3.69095	1.02e-24	2.61e-23	AT2G11520.1	CRCK3	calmodulin-binding receptor-like cytoplasmic kinase 3	dist.20
Aqcoe4G071200.1	3.08618	1.21691	2.41e-16	3.56e-15	NA	NA	NA	dist.20
Aqcoe6G005400.1	3.09249	2.46523	5.93e-25	1.55e-23	NA	NA	NA	dist.20
Aqcoe4G091700.1	3.09951	4.94732	1.15e-37	6.05e-36	AT3G15260.2	NA	Protein phosphatase 2C family protein	dist.20
Aqcoe3G144900.1	3.10167	0.680528	2.97e-11	3.09e-10	AT5G47740.1	NA	Adenine nucleotide alpha hydrolases-like superfamily protein	dist.20
Aqcoe5G419900.1	3.10666	5.98379	1.09e-33	4.7e-32	AT1G62660.1	NA	Glycosyl hydrolases family 32 protein	dist.20
Aqcoe2G133000.1	3.10698	8.02181	1.35e-62	1.94e-60	AT1G66240.1	ATATX1,ATX1	homolog of anti-oxidant 1	dist.20
Aqcoe1G331600.1	3.1096	-0.191022	1.27e-11	1.35e-10	AT1G78650.1	POLD3	DNA-directed DNA polymerases	dist.20
Aqcoe1G016700.1	3.11208	0.0892164	6.4e-13	7.53e-12	AT4G20040.1	NA	Pectin lyase-like superfamily protein	dist.20
Aqcoe3G374400.1	3.1315	1.05196	2.45e-17	3.85e-16	AT5G38900.1	NA	Thioredoxin superfamily protein	dist.20
Aqcoe3G356200.1	3.1316	0.185871	1.06e-10	1.05e-09	AT5G61190.1	NA	putative endonuclease or glycosyl hydrolase with C2H2-type zinc finger domain	dist.20
Aqcoe2G356100.1	3.13388	2.40723	1.6e-18	2.75e-17	AT2G26640.1	KCS11	3-ketoacyl-CoA synthase 11	dist.20
Aqcoe4G313500.1	3.13873	3.48011	1.18e-09	1.06e-08	AT3G13080.1	ATMRP3,MRP3	multidrug resistance-associated protein 3	dist.20
Aqcoe3G366400.1	3.15119	0.917784	2.89e-09	2.47e-08	AT2G03530.1	ATUPS2,UPS2	ureide permease 2	dist.20
Aqcoe1G141400.1	3.15439	2.57131	3.23e-15	4.41e-14	AT2G28260.1	ATCNGC15,CNGC15	cyclic nucleotide-gated channel 15	dist.20
Aqcoe7G405500.1	3.16678	0.122778	9.99e-14	1.24e-12	AT2G17030.1	NA	F-box family protein with a domain of unknown function (DUF295)	dist.20
Aqcoe2G276200.1	3.16905	5.09939	1.4e-09	1.24e-08	AT3G63480.2	NA	ATP binding microtubule motor family protein	dist.20
Aqcoe4G207700.1	3.17251	0.469465	5.7e-13	6.75e-12	AT1G08260.1	ABO4,EMB142,EMB2284,EMB529,ESD7,POL2A,TIL1	DNA polymerase epsilon catalytic subunit	dist.20
Aqcoe3G427300.1	3.1827	2.63243	2.52e-16	3.72e-15	AT1G65890.1	AAE12	acyl activating enzyme 12	dist.20
Aqcoe1G175400.1	3.18711	2.54065	4.87e-24	1.18e-22	AT4G19840.1	ATPP2-A1,ATPP2A-1,PP2-A1	phloem protein 2-A1	dist.20
Aqcoe4G306700.1	3.19217	3.32988	4.46e-12	4.92e-11	AT4G27190.1	NA	NB-ARC domain-containing disease resistance protein	dist.20
Aqcoe6G291300.1	3.22032	5.4863	2.62e-35	1.22e-33	AT5G67370.1	NA	Protein of unknown function (DUF1230)	dist.20
Aqcoe3G173400.1	3.22577	5.66722	6.22e-59	7.9e-57	AT4G14700.1	ATORC1A,ORC1A	origin recognition complex 1	dist.20
Aqcoe2G372300.1	3.22876	3.37166	1.6e-13	1.95e-12	AT3G54700.1	PHT1;7	phosphate transporter 1;7	dist.20
Aqcoe1G051100.1	3.24121	2.17982	6.36e-20	1.18e-18	AT2G44130.1	NA	Galactose oxidase/kelch repeat superfamily protein	dist.20
Aqcoe1G369500.1	3.24824	1.93808	5.13e-21	1.02e-19	AT4G27250.1	NA	NAD(P)-binding Rossmann-fold superfamily protein	dist.20
Aqcoe4G266900.1	3.25593	1.02972	1.33e-05	6.99e-05	AT1G52340.1	ABA2,ATABA2,ATSDR1,GIN1,ISI4,SDR1,SIS4,SRE1	NAD(P)-binding Rossmann-fold superfamily protein	dist.20
Aqcoe6G275000.1	3.26052	0.835867	1.85e-12	2.1e-11	AT1G36240.1	NA	Ribosomal protein L7Ae/L30e/S12e/Gadd45 family protein	dist.20
Aqcoe2G247600.1	3.2649	3.62376	1.64e-08	1.3e-07	AT1G48300.1	NA	NA	dist.20
Aqcoe3G288200.1	3.265	4.78662	1.66e-61	2.24e-59	AT1G60420.1	NA	DC1 domain-containing protein	dist.20
Aqcoe5G309300.1	3.26725	5.01846	4.45e-12	4.91e-11	AT3G56360.1	NA	NA	dist.20
Aqcoe4G027000.1	3.27239	2.63219	4.73e-15	6.38e-14	AT4G19840.1	ATPP2-A1,ATPP2A-1,PP2-A1	phloem protein 2-A1	dist.20
Aqcoe7G145800.1	3.27532	0.215926	7.85e-11	7.84e-10	NA	NA	NA	dist.20
Aqcoe4G055600.1	3.27971	5.0382	0.00243953	0.00807875	AT5G44430.1	PDF1.2c	plant defensin 1.2C	dist.20
Aqcoe1G480400.1	3.28074	7.2267	1.05e-110	4.48e-108	AT3G06680.1	NA	Ribosomal L29e protein family	dist.20
Aqcoe5G165300.1	3.28305	3.94196	4.17e-50	3.94e-48	AT1G07840.1	NA	Sas10/Utp3/C1D family	dist.20
Aqcoe4G076200.1	3.28395	4.76072	8.01e-42	5.21e-40	AT3G06680.1	NA	Ribosomal L29e protein family	dist.20
Aqcoe1G141500.1	3.28479	-0.290056	2.34e-11	2.45e-10	AT5G03250.1	NA	Phototropic-responsive NPH3 family protein	dist.20
Aqcoe3G324700.1	3.28675	4.73706	4.5e-46	3.57e-44	AT1G64160.1	NA	Disease resistance-responsive (dirigent-like protein) family protein	dist.20
Aqcoe3G316700.1	3.30137	1.40653	2.16e-14	2.81e-13	NA	NA	NA	dist.20
Aqcoe3G327100.1	3.30154	4.60095	4.46e-37	2.27e-35	AT1G07360.1	NA	CCCH-type zinc fingerfamily protein with RNA-binding domain	dist.20
Aqcoe3G219900.1	3.30594	4.06204	6.12e-47	4.96e-45	AT1G10210.1	ATMPK1,MPK1	mitogen-activated protein kinase 1	dist.20
Aqcoe3G147700.1	3.30841	0.54068	3.71e-13	4.44e-12	AT1G47790.1	NA	F-box and associated interaction domains-containing protein	dist.20
Aqcoe7G410800.1	3.31496	2.13767	3.74e-14	4.78e-13	AT4G32930.2	NA	NA	dist.20
Aqcoe3G038400.1	3.32108	2.05583	1.91e-18	3.26e-17	AT3G06240.1	NA	F-box family protein	dist.20
Aqcoe6G206800.1	3.32398	2.40802	4.19e-23	9.63e-22	NA	NA	NA	dist.20
Aqcoe2G223900.1	3.32722	1.95776	1.07e-10	1.06e-09	AT2G29090.2	CYP707A2	cytochrome P450, family 707, subfamily A, polypeptide 2	dist.20
Aqcoe1G316800.1	3.3361	1.55759	2.49e-16	3.68e-15	NA	NA	NA	dist.20
Aqcoe4G312800.1	3.34021	2.38682	0.000311	0.00126583	AT1G24140.1	NA	Matrixin family protein	dist.20
Aqcoe4G125300.1	3.3572	0.206815	9.68e-10	8.69e-09	NA	NA	NA	dist.20
Aqcoe6G221300.1	3.35895	4.60249	2.7e-62	3.79e-60	AT1G09815.1	POLD4	polymerase delta 4	dist.20
Aqcoe2G438700.1	3.36742	0.10433	3.51e-14	4.51e-13	AT1G65620.3	AS2	Lateral organ boundaries (LOB) domain family protein	dist.20
Aqcoe5G308400.1	3.37087	0.721148	5.18e-18	8.53e-17	NA	NA	NA	dist.20
Aqcoe7G182100.1	3.39651	0.93672	1.21e-19	2.21e-18	NA	NA	NA	dist.20
Aqcoe5G153700.1	3.40183	1.67092	7.13e-10	6.49e-09	AT1G24620.1	NA	EF hand calcium-binding protein family	dist.20
Aqcoe2G330400.1	3.40708	4.87613	1.59e-71	2.87e-69	AT5G39030.1	NA	Protein kinase superfamily protein	dist.20
Aqcoe1G098400.1	3.40868	5.54392	1.87e-30	6.57e-29	NA	NA	NA	dist.20
Aqcoe5G373600.1	3.41721	4.77707	1.6e-22	3.55e-21	AT3G13080.1	ATMRP3,MRP3	multidrug resistance-associated protein 3	dist.20
Aqcoe4G179900.1	3.42019	2.84586	1.54e-31	5.66e-30	AT5G63700.1	NA	zinc ion binding;DNA binding	dist.20
Aqcoe7G114400.1	3.4268	1.08277	1.99e-13	2.41e-12	AT3G14690.1	CYP72A15	cytochrome P450, family 72, subfamily A, polypeptide 15	dist.20
Aqcoe7G407500.1	3.43367	2.73776	1.62e-12	1.85e-11	AT4G32930.1	NA	NA	dist.20
Aqcoe4G192800.1	3.43843	5.32493	1.42e-33	6.04e-32	AT1G67230.1	LINC1	little nuclei1	dist.20
Aqcoe4G207900.1	3.44803	3.78412	2.25e-19	4.07e-18	NA	NA	NA	dist.20
Aqcoe7G357800.1	3.44882	2.70897	5.24e-32	2.02e-30	AT2G17030.1	NA	F-box family protein with a domain of unknown function (DUF295)	dist.20
Aqcoe3G044100.1	3.45219	5.8465	1.34e-22	2.98e-21	AT1G70830.1	MLP28	MLP-like protein 28	dist.20
Aqcoe6G176500.1	3.45243	3.93376	3.16e-45	2.41e-43	AT1G14185.1	NA	Glucose-methanol-choline (GMC) oxidoreductase family protein	dist.20
Aqcoe6G283900.1	3.45547	1.92611	7.68e-20	1.42e-18	AT5G03340.1	NA	ATPase, AAA-type, CDC48 protein	dist.20
Aqcoe3G069500.1	3.45784	3.01894	1.78e-32	7.14e-31	AT1G73880.1	UGT89B1	UDP-glucosyl transferase 89B1	dist.20
Aqcoe7G057800.1	3.45829	0.181816	1.84e-13	2.24e-12	AT4G23370.1	NA	NA	dist.20
Aqcoe5G361300.1	3.46292	2.86715	4.36e-14	5.56e-13	AT3G27170.1	ATCLC-B,CLC-B	chloride channel B	dist.20
Aqcoe1G366800.1	3.46775	2.71629	2.1e-26	5.98e-25	AT4G23180.1	CRK10,RLK4	cysteine-rich RLK (RECEPTOR-like protein kinase) 10	dist.20
Aqcoe7G147500.1	3.47747	5.58505	2.12e-14	2.76e-13	AT5G57150.2	NA	basic helix-loop-helix (bHLH) DNA-binding superfamily protein	dist.20
Aqcoe2G143100.1	3.47908	2.97081	3.59e-20	6.79e-19	NA	NA	NA	dist.20
Aqcoe1G017700.1	3.48739	2.21354	5.33e-18	8.73e-17	AT5G06800.1	NA	myb-like HTH transcriptional regulator family protein	dist.20
Aqcoe1G291200.1	3.49402	4.55328	1.06e-12	1.23e-11	AT3G20475.1	ATMSH5,MSH5	MUTS-homologue 5	dist.20
Aqcoe2G017300.1	3.50566	1.38786	6.39e-18	1.04e-16	AT1G01170.1	NA	Protein of unknown function (DUF1138)	dist.20
Aqcoe2G116900.1	3.50767	1.00417	1.41e-13	1.73e-12	AT5G36110.1	CYP716A1	cytochrome P450, family 716, subfamily A, polypeptide 1	dist.20
Aqcoe7G396500.1	3.51086	0.024471	1.1e-14	1.45e-13	AT5G13010.1	EMB3011	RNA helicase family protein	dist.20
Aqcoe5G195900.1	3.51154	0.84434	9.43e-07	5.87e-06	AT1G49310.1	NA	NA	dist.20
Aqcoe2G419400.1	3.52155	4.08896	4.68e-50	4.4e-48	AT1G48360.2	NA	zinc ion binding;nucleic acid binding;hydrolases, acting on acid anhydrides, in phosphorus-containing anhydrides	dist.20
Aqcoe5G089800.1	3.53033	1.37683	7.25e-06	3.96e-05	AT5G66460.1	NA	Glycosyl hydrolase superfamily protein	dist.20
Aqcoe5G401300.1	3.55056	0.705904	3.4e-19	6.07e-18	AT3G20050.1	ATTCP-1,TCP-1	T-complex protein 1 alpha subunit	dist.20
Aqcoe4G055300.1	3.55599	9.90107	1.05e-27	3.17e-26	AT5G44430.1	PDF1.2c	plant defensin 1.2C	dist.20
Aqcoe1G325900.1	3.56019	1.68763	8.31e-19	1.44e-17	AT2G39570.1	NA	ACT domain-containing protein	dist.20
Aqcoe5G413500.1	3.57254	4.28523	2.44e-57	2.94e-55	AT4G00050.1	UNE10	basic helix-loop-helix (bHLH) DNA-binding superfamily protein	dist.20
Aqcoe2G168200.1	3.57317	0.785618	1.24e-12	1.43e-11	AT3G18010.1	WOX1	WUSCHEL related homeobox 1	dist.20
Aqcoe1G354100.1	3.57352	0.91469	2.22e-15	3.08e-14	AT3G21720.1	ICL	isocitrate lyase	dist.20
Aqcoe7G335700.1	3.57964	0.647883	2.69e-10	2.56e-09	AT2G18690.1	NA	NA	dist.20
Aqcoe3G246000.1	3.5812	5.11925	1.44e-45	1.11e-43	AT2G34690.1	ACD11	Glycolipid transfer protein (GLTP) family protein	dist.20
Aqcoe1G045300.1	3.58952	1.62321	1.73e-23	4.11e-22	NA	NA	NA	dist.20
Aqcoe2G373700.1	3.5917	3.02956	6.26e-39	3.51e-37	NA	NA	NA	dist.20
Aqcoe2G414200.1	3.59327	0.617214	6.84e-18	1.11e-16	AT3G05070.1	NA	NA	dist.20
Aqcoe1G464500.1	3.60078	7.06705	4.52e-25	1.19e-23	AT5G59320.1	LTP3	lipid transfer protein 3	dist.20
Aqcoe1G454200.1	3.61617	0.316247	9.02e-18	1.45e-16	AT3G29350.1	AHP2	histidine-containing phosphotransmitter 2	dist.20
Aqcoe6G143900.1	3.62599	1.80551	4.88e-17	7.53e-16	AT2G43290.1	MSS3	Calcium-binding EF-hand family protein	dist.20
Aqcoe4G064400.1	3.63976	3.06939	1.38e-30	4.91e-29	AT3G14470.1	NA	NB-ARC domain-containing disease resistance protein	dist.20
Aqcoe5G111300.1	3.64515	2.12953	6.81e-25	1.76e-23	AT2G06510.1	ATRPA1A,ATRPA70A,RPA1A,RPA70A	replication protein A 1A	dist.20
Aqcoe5G170900.1	3.65755	0.359504	1.67e-14	2.19e-13	AT1G09750.1	NA	Eukaryotic aspartyl protease family protein	dist.20
Aqcoe6G175500.1	3.68068	0.305448	2.38e-17	3.75e-16	AT5G46600.1	NA	Aluminium activated malate transporter family protein	dist.20
Aqcoe5G428100.1	3.69454	3.1642	0.000232	0.000965	AT5G51440.1	NA	HSP20-like chaperones superfamily protein	dist.20
Aqcoe2G046400.1	3.69811	0.731327	3.9e-17	6.05e-16	AT1G56170.2	ATHAP5B,HAP5B,NF-YC2	nuclear factor Y, subunit C2	dist.20
Aqcoe7G232600.1	3.71793	0.310475	6.64e-13	7.81e-12	AT5G20230.1	ATBCB,BCB,SAG14	blue-copper-binding protein	dist.20
Aqcoe4G038800.1	3.73853	0.527838	2.81e-11	2.92e-10	AT1G22340.1	AtUGT85A7,UGT85A7	UDP-glucosyl transferase 85A7	dist.20
Aqcoe7G090700.1	3.74835	0.330089	4.14e-16	6.04e-15	AT5G61520.1	NA	Major facilitator superfamily protein	dist.20
Aqcoe1G215000.1	3.74843	0.783667	3.81e-14	4.87e-13	AT1G06460.1	ACD31.2,ACD32.1	alpha-crystallin domain 32.1	dist.20
Aqcoe0014s0008.1	3.75324	1.17865	4.23e-21	8.42e-20	NA	NA	NA	dist.20
Aqcoe2G035200.1	3.75822	2.09904	1.32e-26	3.83e-25	AT3G54510.2	NA	Early-responsive to dehydration stress protein (ERD4)	dist.20
Aqcoe3G119600.1	3.76919	3.08661	6.38e-32	2.43e-30	AT5G23490.1	NA	NA	dist.20
Aqcoe2G424700.1	3.77141	1.37939	7.69e-20	1.42e-18	NA	NA	NA	dist.20
Aqcoe7G117000.1	3.77233	1.19457	3.01e-12	3.36e-11	AT1G46984.1	NA	F-box family protein	dist.20
Aqcoe6G128300.1	3.77583	3.96915	4.88e-46	3.85e-44	AT5G38260.1	NA	Protein kinase superfamily protein	dist.20
Aqcoe1G417000.1	3.77888	1.37996	2.93e-23	6.85e-22	NA	NA	NA	dist.20
Aqcoe3G043900.1	3.79003	6.89208	2.98e-25	7.92e-24	AT1G70830.1	MLP28	MLP-like protein 28	dist.20
Aqcoe4G072900.1	3.79129	2.0226	2.76e-08	2.12e-07	AT1G66100.1	NA	Plant thionin	dist.20
Aqcoe3G061900.1	3.79514	1.47161	2.79e-22	6.07e-21	AT3G02100.1	NA	UDP-Glycosyltransferase superfamily protein	dist.20
Aqcoe6G002000.1	3.8033	2.98815	9.87e-38	5.18e-36	AT4G35790.2	ATPLDDELTA,PLDDELTA	phospholipase D delta	dist.20
Aqcoe2G220300.1	3.80662	2.40963	4.53e-10	4.19e-09	AT5G65690.1	PCK2,PEPCK	phosphoenolpyruvate carboxykinase 2	dist.20
Aqcoe2G277900.1	3.81384	3.96704	2.41e-44	1.75e-42	AT4G24220.1	AWI31,VEP1	NAD(P)-binding Rossmann-fold superfamily protein	dist.20
Aqcoe4G233700.1	3.81391	2.33874	8.3e-14	1.04e-12	AT1G55850.1	ATCSLE1,CSLE1	cellulose synthase like E1	dist.20
Aqcoe1G049700.1	3.82849	2.43638	7.29e-32	2.75e-30	NA	NA	NA	dist.20
Aqcoe3G288100.1	3.83199	6.88549	3.67e-108	1.5e-105	AT1G60420.1	NA	DC1 domain-containing protein	dist.20
Aqcoe6G272000.1	3.84041	2.43646	1.16e-13	1.43e-12	AT1G73300.1	scpl2	serine carboxypeptidase-like 2	dist.20
Aqcoe3G328100.1	3.84699	2.48593	1.01e-31	3.77e-30	AT3G54320.1	ASML1,ATWRI1,WRI,WRI1	Integrase-type DNA-binding superfamily protein	dist.20
Aqcoe4G257000.1	3.85161	1.90905	3.55e-25	9.4e-24	AT4G32295.1	NA	NA	dist.20
Aqcoe5G376500.1	3.85331	0.617141	1.71e-18	2.92e-17	NA	NA	NA	dist.20
Aqcoe1G295000.1	3.87004	0.921073	5.74e-09	4.72e-08	NA	NA	NA	dist.20
Aqcoe2G203700.1	3.88721	3.41355	7.46e-29	2.4e-27	NA	NA	NA	dist.20
Aqcoe2G078600.1	3.89068	2.35707	6.95e-15	9.26e-14	NA	NA	NA	dist.20
Aqcoe3G112300.1	3.90476	1.07527	1.15e-22	2.57e-21	AT2G20940.1	NA	Protein of unknown function (DUF1279)	dist.20
Aqcoe6G134500.1	3.90743	2.19019	8.82e-27	2.59e-25	AT5G42830.1	NA	HXXXD-type acyl-transferase family protein	dist.20
Aqcoe1G432600.1	3.91671	4.86729	1.88e-55	2.14e-53	AT3G11630.1	NA	Thioredoxin superfamily protein	dist.20
Aqcoe3G122000.1	3.91877	3.86051	4.32e-12	4.78e-11	AT5G14740.1	BETA CA2,CA18,CA2	carbonic anhydrase 2	dist.20
Aqcoe2G096000.1	3.93353	-0.369465	8.56e-15	1.14e-13	NA	NA	NA	dist.20
Aqcoe4G255600.1	3.93502	0.709826	2.56e-10	2.45e-09	AT3G26300.1	CYP71B34	cytochrome P450, family 71, subfamily B, polypeptide 34	dist.20
Aqcoe3G268100.1	3.93791	3.10242	5.97e-29	1.94e-27	AT4G19170.1	CCD4,NCED4	nine-cis-epoxycarotenoid dioxygenase 4	dist.20
Aqcoe4G075100.1	3.9409	0.798516	1.34e-18	2.31e-17	NA	NA	NA	dist.20
Aqcoe3G131600.1	3.94489	1.84324	3.59e-11	3.7e-10	AT3G26040.1	NA	HXXXD-type acyl-transferase family protein	dist.20
Aqcoe5G146200.1	3.95258	3.94812	1.95e-19	3.52e-18	AT5G59845.1	NA	Gibberellin-regulated family protein	dist.20
Aqcoe6G291700.1	3.98019	3.58935	2.91e-31	1.06e-29	AT5G64700.1	NA	nodulin MtN21 /EamA-like transporter family protein	dist.20
Aqcoe1G048100.1	3.98701	3.00977	2.65e-38	1.44e-36	AT5G07060.1	NA	CCCH-type zinc fingerfamily protein with RNA-binding domain	dist.20
Aqcoe1G180700.1	4.00615	5.34747	1.52e-55	1.76e-53	AT3G14360.1	NA	alpha/beta-Hydrolases superfamily protein	dist.20
Aqcoe1G212800.1	4.01883	3.98265	2.58e-22	5.64e-21	AT1G06620.1	NA	2-oxoglutarate (2OG) and Fe(II)-dependent oxygenase superfamily protein	dist.20
Aqcoe1G284200.1	4.03289	0.8442	4.85e-17	7.48e-16	NA	NA	NA	dist.20
Aqcoe6G222100.1	4.03799	-0.279711	3.38e-14	4.36e-13	NA	NA	NA	dist.20
Aqcoe7G334200.1	4.04652	1.70561	2.42e-17	3.81e-16	AT2G41190.1	NA	Transmembrane amino acid transporter family protein	dist.20
Aqcoe2G373100.1	4.04982	2.70503	9.67e-29	3.1e-27	AT5G59530.1	NA	2-oxoglutarate (2OG) and Fe(II)-dependent oxygenase superfamily protein	dist.20
Aqcoe1G280300.1	4.07113	1.74662	8.91e-16	1.27e-14	AT1G74240.1	NA	Mitochondrial substrate carrier family protein	dist.20
Aqcoe3G139700.1	4.07172	0.193197	3.46e-14	4.46e-13	AT3G48310.1	CYP71A22	cytochrome P450, family 71, subfamily A, polypeptide 22	dist.20
Aqcoe4G069200.1	4.08187	5.37477	1.11e-43	7.8e-42	AT5G45960.1	NA	GDSL-like Lipase/Acylhydrolase superfamily protein	dist.20
Aqcoe2G294700.1	4.08942	1.61769	5.14e-11	5.23e-10	AT1G02850.2	BGLU11	beta glucosidase 11	dist.20
Aqcoe4G063200.1	4.09938	1.5256	4.73e-24	1.15e-22	AT3G14470.1	NA	NB-ARC domain-containing disease resistance protein	dist.20
Aqcoe5G254200.1	4.12034	-0.213645	2.16e-15	3e-14	AT1G71695.1	NA	Peroxidase superfamily protein	dist.20
Aqcoe7G238800.1	4.12148	4.59689	1.92e-13	2.34e-12	AT1G78980.1	SRF5	STRUBBELIG-receptor family 5	dist.20
Aqcoe6G206600.1	4.13754	0.913453	2.51e-14	3.26e-13	AT1G55740.1	AtSIP1,SIP1	seed imbibition 1	dist.20
Aqcoe5G360200.1	4.13898	2.61875	5.91e-39	3.32e-37	NA	NA	NA	dist.20
Aqcoe2G341200.1	4.17027	4.52759	2.89e-63	4.28e-61	NA	NA	NA	dist.20
Aqcoe3G444000.1	4.18927	1.99481	3.78e-23	8.76e-22	AT1G11170.1	NA	Protein of unknown function (DUF707)	dist.20
Aqcoe0041s0001.1	4.19136	2.53249	4.23e-28	1.3e-26	AT1G34300.1	NA	lectin protein kinase family protein	dist.20
Aqcoe7G256500.1	4.20689	0.618212	2.76e-22	6.02e-21	AT4G31730.1	GDU1	glutamine dumper 1	dist.20
Aqcoe1G011100.1	4.21893	1.42676	4.68e-26	1.31e-24	AT5G02910.1	NA	F-box/RNI-like superfamily protein	dist.20
Aqcoe4G253900.1	4.2267	1.28292	1.45e-20	2.8e-19	AT3G25830.1	ATTPS-CIN,TPS-CIN	terpene synthase-like sequence-1,8-cineole	dist.20
Aqcoe5G296500.1	4.25238	2.16472	9.56e-30	3.24e-28	AT4G30020.1	NA	PA-domain containing subtilase family protein	dist.20
Aqcoe4G090200.1	4.25639	0.327424	6.63e-14	8.37e-13	NA	NA	NA	dist.20
Aqcoe5G367500.1	4.25973	2.38806	1.44e-24	3.64e-23	AT5G51440.1	NA	HSP20-like chaperones superfamily protein	dist.20
Aqcoe4G239300.1	4.27435	5.49685	1.48e-24	3.74e-23	AT2G46960.2	CYP709B1	cytochrome P450, family 709, subfamily B, polypeptide 1	dist.20
Aqcoe7G134000.1	4.27791	0.497413	1.05e-16	1.59e-15	AT3G12390.1	NA	Nascent polypeptide-associated complex (NAC), alpha subunit family protein	dist.20
Aqcoe3G040600.1	4.28084	-0.0687222	2.38e-13	2.88e-12	NA	NA	NA	dist.20
Aqcoe3G115300.1	4.29312	1.42744	1.51e-19	2.75e-18	NA	NA	NA	dist.20
Aqcoe7G284400.1	4.31305	2.89025	2.8e-41	1.74e-39	AT1G15530.1	NA	Concanavalin A-like lectin protein kinase family protein	dist.20
Aqcoe7G223100.1	4.31368	3.40224	3.59e-23	8.33e-22	AT5G53390.1	NA	O-acyltransferase (WSD1-like) family protein	dist.20
Aqcoe6G141100.1	4.3514	5.26362	2.48e-21	5.02e-20	AT3G19270.1	CYP707A4	cytochrome P450, family 707, subfamily A, polypeptide 4	dist.20
Aqcoe2G387100.1	4.36285	2.49619	2.42e-17	3.81e-16	AT1G04770.1	NA	Tetratricopeptide repeat (TPR)-like superfamily protein	dist.20
Aqcoe4G066300.1	4.37213	4.70122	8.37e-72	1.55e-69	AT5G54010.1	NA	UDP-Glycosyltransferase superfamily protein	dist.20
Aqcoe2G289200.1	4.37745	2.41701	5.76e-30	1.96e-28	AT5G28780.1	NA	PIF1 helicase	dist.20
Aqcoe0041s0003.1	4.38315	1.16646	3.18e-23	7.41e-22	AT1G66980.1	SNC4	suppressor of npr1-1 constitutive 4	dist.20
Aqcoe5G192100.1	4.39562	4.37712	2.08e-62	2.94e-60	AT5G15220.1	NA	Ribosomal protein L27 family protein	dist.20
Aqcoe5G286900.1	4.39586	3.47883	2.25e-51	2.24e-49	AT3G05890.1	RCI2B	Low temperature and salt responsive protein family	dist.20
Aqcoe3G092400.1	4.40855	0.425786	6.13e-18	9.98e-17	AT3G15420.1	NA	Transcription factor TFIIIC, tau55-related protein	dist.20
Aqcoe1G091100.1	4.41608	1.30467	8.6e-18	1.38e-16	AT3G09220.1	LAC7	laccase 7	dist.20
Aqcoe2G184200.1	4.42645	2.47277	7.95e-11	7.94e-10	AT1G08200.1	AXS2	UDP-D-apiose/UDP-D-xylose synthase 2	dist.20
Aqcoe7G291600.1	4.44807	-0.0699017	3.07e-15	4.2e-14	AT3G08950.1	NA	electron transport SCO1/SenC family protein	dist.20
Aqcoe1G369300.1	4.48447	1.68456	1.39e-24	3.53e-23	AT4G27250.1	NA	NAD(P)-binding Rossmann-fold superfamily protein	dist.20
Aqcoe7G350400.1	4.49702	3.1759	2.93e-53	3.1e-51	AT3G07870.1	NA	F-box and associated interaction domains-containing protein	dist.20
Aqcoe1G168500.1	4.5032	0.495421	2.91e-11	3.03e-10	AT4G19840.1	ATPP2-A1,ATPP2A-1,PP2-A1	phloem protein 2-A1	dist.20
Aqcoe1G274300.1	4.50544	0.529504	2.84e-22	6.16e-21	AT4G11650.1	ATOSM34,OSM34	osmotin 34	dist.20
Aqcoe7G442200.1	4.51305	0.975987	1.13e-11	1.21e-10	AT3G43270.1	NA	Plant invertase/pectin methylesterase inhibitor superfamily	dist.20
Aqcoe5G402300.1	4.54098	4.65865	9.6e-79	2.23e-76	AT3G26590.1	NA	MATE efflux family protein	dist.20
Aqcoe7G437000.1	4.55305	0.350768	6.95e-22	1.46e-20	AT3G54190.1	NA	Transducin/WD40 repeat-like superfamily protein	dist.20
Aqcoe6G199100.1	4.58673	0.835021	2.17e-23	5.14e-22	NA	NA	NA	dist.20
Aqcoe6G241600.1	4.60675	3.71115	3.26e-32	1.28e-30	AT1G76100.1	PETE1	plastocyanin 1	dist.20
Aqcoe7G235800.1	4.61507	0.466524	1e-22	2.26e-21	AT4G35290.2	ATGLR3.2,ATGLUR2,GLR3.2,GLUR2	glutamate receptor 2	dist.20
Aqcoe3G011700.1	4.61858	1.68557	4.42e-22	9.43e-21	AT1G50680.1	NA	AP2/B3 transcription factor family protein	dist.20
Aqcoe6G222000.1	4.66384	1.25631	1.01e-29	3.4e-28	AT5G03870.1	NA	Glutaredoxin family protein	dist.20
Aqcoe6G070300.1	4.668	0.251392	1.02e-20	1.99e-19	AT5G10530.1	NA	Concanavalin A-like lectin protein kinase family protein	dist.20
Aqcoe1G173900.1	4.67511	1.08621	4.83e-22	1.03e-20	AT3G19760.1	EIF4A-III	eukaryotic initiation factor 4A-III	dist.20
Aqcoe5G149100.1	4.6778	3.91557	8.43e-45	6.27e-43	AT5G67090.1	NA	Subtilisin-like serine endopeptidase family protein	dist.20
Aqcoe2G040500.1	4.69122	-0.516084	2.61e-15	3.59e-14	NA	NA	NA	dist.20
Aqcoe6G067900.1	4.73049	9.00473	5.84e-112	2.61e-109	AT2G22660.2	NA	Protein of unknown function (duplicated DUF1399)	dist.20
Aqcoe2G125200.1	4.73846	-0.170199	8.06e-18	1.3e-16	AT5G28540.1	BIP1	heat shock protein 70 (Hsp 70) family protein	dist.20
Aqcoe6G130900.1	4.75618	0.982965	5.4e-24	1.3e-22	AT1G66980.1	SNC4	suppressor of npr1-1 constitutive 4	dist.20
Aqcoe5G237200.1	4.77144	3.28364	1.2e-30	4.27e-29	AT2G27880.1	AGO5	Argonaute family protein	dist.20
Aqcoe3G174100.1	4.80396	0.913702	6.34e-19	1.11e-17	AT1G52980.1	NA	GTP-binding family protein	dist.20
Aqcoe3G139000.1	4.81715	2.29547	7.77e-28	2.37e-26	AT3G48310.1	CYP71A22	cytochrome P450, family 71, subfamily A, polypeptide 22	dist.20
Aqcoe7G118900.1	4.82576	4.81189	8.1e-74	1.55e-71	AT3G11210.1	NA	SGNH hydrolase-type esterase superfamily protein	dist.20
Aqcoe0247s0001.1	4.85087	6.03293	1.08e-172	1.19e-169	AT4G02340.1	NA	alpha/beta-Hydrolases superfamily protein	dist.20
Aqcoe5G290000.1	4.89173	0.0925889	1.38e-17	2.21e-16	AT3G53120.1	VPS37-1	Modifier of rudimentary (Mod(r)) protein	dist.20
Aqcoe5G156300.1	4.89191	3.69352	2.33e-55	2.62e-53	AT1G47480.1	NA	alpha/beta-Hydrolases superfamily protein	dist.20
Aqcoe3G041600.1	4.9237	0.265748	1.33e-19	2.43e-18	AT1G79460.1	ATKS,ATKS1,GA2,KS,KS1	Terpenoid cyclases/Protein prenyltransferases superfamily protein	dist.20
Aqcoe1G377200.1	4.94937	3.64447	2.46e-12	2.75e-11	AT4G26530.1	NA	Aldolase superfamily protein	dist.20
Aqcoe4G187800.1	4.9722	1.53954	2.38e-28	7.42e-27	NA	NA	NA	dist.20
Aqcoe5G241800.1	4.98662	2.52423	1.74e-41	1.09e-39	AT1G29930.1	AB140,CAB1,CAB140,LHCB1.3	chlorophyll A/B binding protein 1	dist.20
Aqcoe4G179300.1	5.00431	0.96446	2.62e-17	4.09e-16	NA	NA	NA	dist.20
Aqcoe5G365000.1	5.01659	2.63411	5.23e-30	1.79e-28	AT2G36430.1	NA	Plant protein of unknown function (DUF247)	dist.20
Aqcoe6G321800.1	5.03514	1.96562	1.89e-35	8.85e-34	AT2G33590.1	NA	NAD(P)-binding Rossmann-fold superfamily protein	dist.20
Aqcoe7G324100.1	5.06522	0.132426	2.37e-18	3.97e-17	AT3G47570.1	NA	Leucine-rich repeat protein kinase family protein	dist.20
Aqcoe7G206700.1	5.06651	1.89366	1.63e-33	6.9e-32	AT5G11330.1	NA	FAD/NAD(P)-binding oxidoreductase family protein	dist.20
Aqcoe2G408500.1	5.12048	2.35178	9.9e-27	2.89e-25	AT4G35160.1	NA	O-methyltransferase family protein	dist.20
Aqcoe1G217200.1	5.15362	3.1931	4.44e-61	5.96e-59	AT2G40070.1	NA	NA	dist.20
Aqcoe2G264500.1	5.16571	1.38608	7.65e-29	2.46e-27	AT3G62300.2	ATDUF7,DUF7	DOMAIN OF UNKNOWN FUNCTION 724 7	dist.20
Aqcoe1028s0001.1	5.17783	0.703477	2.72e-23	6.38e-22	AT5G47360.1	NA	Tetratricopeptide repeat (TPR)-like superfamily protein	dist.20
Aqcoe5G033100.1	5.1783	0.73702	9.9e-27	2.89e-25	AT4G24010.1	ATCSLG1,CSLG1	cellulose synthase like G1	dist.20
Aqcoe4G275500.1	5.18372	-0.346607	5.55e-18	9.06e-17	AT5G38280.1	PR5K	PR5-like receptor kinase	dist.20
Aqcoe3G217700.1	5.21005	1.13726	5.72e-30	1.96e-28	AT2G22740.1	SDG23,SUVH6	SU(VAR)3-9 homolog 6	dist.20
Aqcoe1G000900.1	5.2549	0.297344	6.18e-23	1.41e-21	NA	NA	NA	dist.20
Aqcoe5G071400.1	5.28356	1.44032	1.77e-16	2.64e-15	AT2G39040.1	NA	Peroxidase superfamily protein	dist.20
Aqcoe4G029500.1	5.30142	1.39721	4.24e-22	9.06e-21	AT4G19050.1	NA	NB-ARC domain-containing disease resistance protein	dist.20
Aqcoe0082s0005.1	5.36383	3.84526	2.18e-28	6.78e-27	AT5G09640.1	SCPL19,SNG2	serine carboxypeptidase-like 19	dist.20
Aqcoe3G264600.1	5.37145	9.47322	6.1e-181	7.65e-178	AT5G51100.1	FSD2	Fe superoxide dismutase 2	dist.20
Aqcoe7G414100.1	5.37387	1.68408	2.49e-30	8.66e-29	AT3G50390.1	NA	Transducin/WD40 repeat-like superfamily protein	dist.20
Aqcoe6G320200.1	5.3745	0.3907	2.78e-21	5.61e-20	AT5G09320.1	VPS9B	Vacuolar sorting protein 9 (VPS9) domain	dist.20
Aqcoe1G385800.1	5.37512	0.114503	1.05e-20	2.04e-19	AT5G25120.1	CYP71B11	ytochrome p450, family 71, subfamily B, polypeptide 11	dist.20
Aqcoe5G385900.1	5.38095	1.78631	4.44e-24	1.08e-22	NA	NA	NA	dist.20
Aqcoe4G309100.1	5.39357	3.38621	5.32e-18	8.73e-17	AT2G04410.1	NA	RPM1-interacting protein 4 (RIN4) family protein	dist.20
Aqcoe6G011100.1	5.41827	0.448659	6.17e-21	1.22e-19	AT3G17270.1	NA	F-box family protein	dist.20
Aqcoe1G065100.1	5.47178	1.13315	1.44e-30	5.1e-29	NA	NA	NA	dist.20
Aqcoe7G437100.1	5.50633	0.188161	1.38e-23	3.28e-22	AT2G38630.1	NA	Transducin/WD40 repeat-like superfamily protein	dist.20
Aqcoe2G152900.1	5.52871	0.70931	4.69e-26	1.31e-24	AT1G15080.1	ATLPP2,ATPAP2,LPP2	lipid phosphate phosphatase 2	dist.20
Aqcoe5G153400.1	5.54804	1.09428	2.56e-17	4.01e-16	NA	NA	NA	dist.20
Aqcoe1G424900.1	5.61713	0.481479	1.41e-22	3.14e-21	NA	NA	NA	dist.20
Aqcoe1G413100.1	5.62344	3.16634	2.63e-42	1.77e-40	AT4G05460.1	NA	RNI-like superfamily protein	dist.20
Aqcoe3G033400.1	5.63853	1.56352	5.9e-25	1.54e-23	NA	NA	NA	dist.20
Aqcoe1G339600.1	5.66957	3.12989	1.01e-21	2.11e-20	AT5G20060.2	NA	alpha/beta-Hydrolases superfamily protein	dist.20
Aqcoe2G300200.1	5.68897	0.654465	7.78e-28	2.37e-26	NA	NA	NA	dist.20
Aqcoe1G412900.1	5.70589	2.00103	4.51e-37	2.29e-35	AT3G05760.1	NA	C2H2 and C2HC zinc fingers superfamily protein	dist.20
Aqcoe6G165100.1	5.71494	1.289	1.8e-26	5.14e-25	NA	NA	NA	dist.20
Aqcoe4G191900.1	5.73744	1.87769	2.45e-31	8.92e-30	NA	NA	NA	dist.20
Aqcoe3G386100.1	5.74907	5.2835	2.87e-164	2.57e-161	AT5G10730.1	NA	NAD(P)-binding Rossmann-fold superfamily protein	dist.20
Aqcoe2G079900.1	5.75105	0.881269	3.78e-29	1.24e-27	AT3G14160.1	NA	2-oxoglutarate-dependent dioxygenase family protein	dist.20
Aqcoe7G180600.1	5.75233	2.29641	1.11e-36	5.53e-35	AT1G15270.1	NA	Translation machinery associated TMA7	dist.20
Aqcoe2G392400.1	5.77485	6.22804	1.6e-189	2.15e-186	AT2G19070.1	SHT	spermidine hydroxycinnamoyl transferase	dist.20
Aqcoe7G233700.1	5.78117	1.95516	9.68e-37	4.85e-35	AT1G40087.1	NA	Plant transposase (Ptta/En/Spm family)	dist.20
Aqcoe1G248900.1	5.83071	1.93849	1.64e-27	4.94e-26	AT2G47000.1	ABCB4,ATPGP4,MDR4,PGP4	ATP binding cassette subfamily B4	dist.20
Aqcoe4G131300.1	5.88119	3.42232	6.71e-58	8.24e-56	AT1G78270.1	AtUGT85A4,UGT85A4	UDP-glucosyl transferase 85A4	dist.20
Aqcoe4G077200.1	5.89523	4.05559	7.63e-16	1.09e-14	NA	NA	NA	dist.20
Aqcoe1G120500.1	5.91984	3.77055	1.76e-75	3.6e-73	AT4G05320.4	UBQ10	polyubiquitin 10	dist.20
Aqcoe1G416000.1	5.92294	2.34931	1.71e-40	1.01e-38	AT3G03360.1	NA	F-box/RNI-like superfamily protein	dist.20
Aqcoe1G176100.1	5.92611	5.16823	4.95e-75	9.9e-73	AT3G46530.1	RPP13	NB-ARC domain-containing disease resistance protein	dist.20
Aqcoe7G423900.1	5.93105	1.20006	4.37e-34	1.93e-32	AT4G33110.1	NA	S-adenosyl-L-methionine-dependent methyltransferases superfamily protein	dist.20
Aqcoe3G094500.1	5.9439	2.76571	3.88e-56	4.58e-54	NA	NA	NA	dist.20
Aqcoe7G200800.1	5.98279	1.24188	3.65e-32	1.43e-30	AT2G25625.2	NA	NA	dist.20
Aqcoe5G275300.1	6.01463	-0.0289485	4.02e-23	9.27e-22	AT5G46600.1	NA	Aluminium activated malate transporter family protein	dist.20
Aqcoe4G064000.1	6.03554	3.94626	1.49e-63	2.22e-61	NA	NA	NA	dist.20
Aqcoe2G254400.1	6.07201	4.74151	8.51e-147	6.4e-144	AT3G53480.1	ABCG37,ATPDR9,PDR9,PIS1	pleiotropic drug resistance 9	dist.20
Aqcoe4G145300.1	6.09455	3.14699	4.5e-66	6.99e-64	AT5G07010.1	ATST2A,ST2A	sulfotransferase 2A	dist.20
Aqcoe2G384800.1	6.10678	0.282422	4.04e-19	7.18e-18	AT3G61110.1	ARS27A,RS27A	ribosomal protein S27	dist.20
Aqcoe2G417000.1	6.13113	3.51346	1.02e-69	1.73e-67	AT2G38430.1	NA	NA	dist.20
Aqcoe4G141000.1	6.14612	0.329139	2.21e-20	4.23e-19	AT1G52740.1	HTA9	histone H2A protein 9	dist.20
Aqcoe3G293400.1	6.14676	1.77364	2.77e-15	3.81e-14	AT5G30495.2	NA	Fcf2 pre-rRNA processing protein	dist.20
Aqcoe5G221500.1	6.17032	-0.105285	3.06e-20	5.79e-19	NA	NA	NA	dist.20
Aqcoe2G300400.1	6.21264	3.66897	9.82e-87	2.8e-84	AT3G48200.1	NA	NA	dist.20
Aqcoe3G184100.1	6.27693	2.47414	1.28e-44	9.42e-43	AT1G73650.3	NA	Protein of unknown function (DUF1295)	dist.20
Aqcoe5G141500.1	6.27743	2.56128	2.48e-44	1.8e-42	AT5G49690.1	NA	UDP-Glycosyltransferase superfamily protein	dist.20
Aqcoe2G204900.1	6.30555	0.0829596	7.61e-23	1.72e-21	AT3G46940.1	DUT1	DUTP-PYROPHOSPHATASE-LIKE 1	dist.20
Aqcoe3G056200.1	6.32492	0.534426	7.38e-26	2.03e-24	NA	NA	NA	dist.20
Aqcoe4G187900.1	6.37212	0.990554	1.41e-33	6.02e-32	NA	NA	NA	dist.20
Aqcoe1062s0001.1	6.38539	4.2897	9.16e-118	4.31e-115	NA	NA	NA	dist.20
Aqcoe7G135200.1	6.38927	0.332669	1.13e-25	3.1e-24	AT3G47830.1	NA	DNA glycosylase superfamily protein	dist.20
Aqcoe7G282300.1	6.40883	1.0081	1.1e-28	3.52e-27	AT5G41920.1	NA	GRAS family transcription factor	dist.20
Aqcoe6G220500.1	6.41807	1.16482	6.06e-33	2.5e-31	AT4G13010.1	NA	Oxidoreductase, zinc-binding dehydrogenase family protein	dist.20
Aqcoe1G248700.1	6.52081	3.13962	2.23e-66	3.52e-64	AT3G62150.1	PGP21	P-glycoprotein 21	dist.20
Aqcoe3G116300.1	6.57346	2.37715	8.89e-46	6.9e-44	AT2G16890.2	NA	UDP-Glycosyltransferase superfamily protein	dist.20
Aqcoe4G190900.1	6.59982	0.74486	2.18e-31	7.96e-30	NA	NA	NA	dist.20
Aqcoe4G065200.1	6.61146	1.0911	6.23e-32	2.38e-30	NA	NA	NA	dist.20
Aqcoe4G141100.1	6.63284	1.57737	2.06e-32	8.24e-31	NA	NA	NA	dist.20
Aqcoe1G424500.1	6.66042	0.122822	3.24e-24	7.97e-23	AT3G08990.2	NA	Yippee family putative zinc-binding protein	dist.20
Aqcoe1G369400.1	6.68397	2.20618	8.94e-28	2.72e-26	AT1G61720.1	BAN	NAD(P)-binding Rossmann-fold superfamily protein	dist.20
Aqcoe1G020300.1	6.69436	5.21514	3.39e-71	5.95e-69	AT3G45140.1	ATLOX2,LOX2	lipoxygenase 2	dist.20
Aqcoe1G361200.1	6.73452	2.41059	7.69e-39	4.29e-37	AT4G32300.1	SD2-5	S-domain-2 5	dist.20
Aqcoe1G102800.1	6.74103	0.196034	5.79e-24	1.39e-22	AT4G31770.1	ATDBR1,DBR1	debranching enzyme 1	dist.20
Aqcoe3G373600.1	6.80517	1.0963	8.69e-33	3.55e-31	AT1G69120.1	AGL7,AP1	K-box region and MADS-box transcription factor family protein	dist.20
Aqcoe7G102700.1	6.80641	0.251792	1.81e-22	4e-21	AT5G09590.1	HSC70-5,MTHSC70-2	mitochondrial HSO70 2	dist.20
Aqcoe1G163300.1	6.86769	0.313107	2.33e-24	5.77e-23	AT5G15210.1	ATHB30,HB30,ZFHD3	homeobox protein 30	dist.20
Aqcoe1G366900.1	6.87612	1.82953	6.8e-23	1.55e-21	NA	NA	NA	dist.20
Aqcoe5G243000.1	6.89469	5.21562	2.01e-175	2.36e-172	AT4G08685.1	SAH7	Pollen Ole e 1 allergen and extensin family protein	dist.20
Aqcoe5G140600.1	6.96176	1.55585	6.77e-34	2.96e-32	AT2G17030.1	NA	F-box family protein with a domain of unknown function (DUF295)	dist.20
Aqcoe2G249800.1	6.97267	3.57994	2.36e-48	2.04e-46	NA	NA	NA	dist.20
Aqcoe7G026000.1	6.97941	6.31978	1.65e-15	2.31e-14	AT1G01580.1	ATFRO2,FRD1,FRO2	ferric reduction oxidase 2	dist.20
Aqcoe1G282300.1	7.07041	0.495901	1.21e-22	2.71e-21	NA	NA	NA	dist.20
Aqcoe5G039900.1	7.11057	0.533419	2.2e-23	5.19e-22	NA	NA	NA	dist.20
Aqcoe6G274700.1	7.16338	3.16844	1.02e-62	1.49e-60	AT1G18390.2	NA	Protein kinase superfamily protein	dist.20
Aqcoe7G434000.1	7.1743	3.15157	2.93e-19	5.25e-18	NA	NA	NA	dist.20
Aqcoe4G244500.1	7.22478	3.22035	5.02e-82	1.24e-79	AT4G27190.1	NA	NB-ARC domain-containing disease resistance protein	dist.20
Aqcoe3G001200.1	7.3036	3.03961	9.16e-72	1.67e-69	AT1G66910.1	NA	Protein kinase superfamily protein	dist.20
Aqcoe2G121300.1	7.3494	0.761254	1.12e-32	4.55e-31	AT3G07040.1	RPM1,RPS3	NB-ARC domain-containing disease resistance protein	dist.20
Aqcoe2G422000.1	7.37309	4.16601	2.51e-107	9.63e-105	AT2G17690.1	SDC	F-box family protein with a domain of unknown function (DUF295)	dist.20
Aqcoe3G209700.1	7.43742	0.844585	3.29e-34	1.46e-32	NA	NA	NA	dist.20
Aqcoe5G319700.1	7.45883	-0.546281	2.5e-17	3.92e-16	NA	NA	NA	dist.20
Aqcoe2G117900.1	7.48972	2.41204	1.28e-41	8.17e-40	AT1G52340.1	ABA2,ATABA2,ATSDR1,GIN1,ISI4,SDR1,SIS4,SRE1	NAD(P)-binding Rossmann-fold superfamily protein	dist.20
Aqcoe7G291300.1	7.51325	0.916235	4e-32	1.56e-30	NA	NA	NA	dist.20
Aqcoe2G272900.1	7.57917	0.968634	4.15e-32	1.61e-30	AT4G38180.1	FRS5	FAR1-related sequence 5	dist.20
Aqcoe7G236500.1	7.59661	-0.430518	5.35e-19	9.41e-18	AT1G80090.1	NA	Cystathionine beta-synthase (CBS) family protein	dist.20
Aqcoe4G086700.1	7.66485	-0.369458	4.78e-20	8.97e-19	AT3G06240.1	NA	F-box family protein	dist.20
Aqcoe1G255000.1	7.69568	-0.342145	1.12e-19	2.06e-18	NA	NA	NA	dist.20
Aqcoe1G244300.1	7.69769	1.80494	1.27e-39	7.38e-38	NA	NA	NA	dist.20
Aqcoe6G201000.1	7.71964	-0.324505	8.03e-20	1.49e-18	NA	NA	NA	dist.20
Aqcoe7G234900.1	7.77354	-0.270894	2.87e-18	4.8e-17	NA	NA	NA	dist.20
Aqcoe2G294000.1	7.88006	2.87203	3.78e-43	2.61e-41	AT5G28780.1	NA	PIF1 helicase	dist.20
Aqcoe1G424600.1	7.88875	-0.177426	5.96e-21	1.18e-19	AT3G11230.2	NA	Yippee family putative zinc-binding protein	dist.20
Aqcoe3G181300.1	7.88901	3.3826	2.34e-91	7.59e-89	AT1G21560.2	NA	NA	dist.20
Aqcoe4G060700.1	7.90079	2.78193	1.1e-61	1.51e-59	NA	NA	NA	dist.20
Aqcoe5G312100.1	7.90695	-0.148803	5.23e-19	9.23e-18	AT1G40087.1	NA	Plant transposase (Ptta/En/Spm family)	dist.20
Aqcoe7G137100.1	7.97347	1.57485	3.16e-36	1.53e-34	AT4G29430.1	rps15ae	ribosomal protein S15A E	dist.20
Aqcoe1G434000.1	7.99831	3.21105	6.17e-77	1.32e-74	AT2G26160.1	NA	F-box family protein with a domain of unknown function (DUF295)	dist.20
Aqcoe1G341000.1	8.00161	-0.0769951	1.39e-21	2.87e-20	NA	NA	NA	dist.20
Aqcoe2G236500.1	8.00699	-0.0655635	2.88e-20	5.47e-19	AT4G01630.1	ATEXP17,ATEXPA17,ATHEXP ALPHA 1.13,EXPA17	expansin A17	dist.20
Aqcoe1G433900.1	8.00752	1.39461	1.3e-28	4.11e-27	NA	NA	NA	dist.20
Aqcoe7G399800.1	8.02059	1.40169	1.68e-32	6.75e-31	AT4G33870.1	NA	Peroxidase superfamily protein	dist.20
Aqcoe2G352500.1	8.04156	-0.0434685	2.33e-18	3.92e-17	AT5G62950.3	NA	RNA polymerase II, Rpb4, core protein	dist.20
Aqcoe7G207100.1	8.05242	5.7927	4.55e-25	1.2e-23	NA	NA	NA	dist.20
Aqcoe5G110600.1	8.09833	0.0165371	3.64e-22	7.82e-21	AT1G44080.1	NA	F-box family protein with a domain of unknown function (DUF295)	dist.20
Aqcoe4G181100.1	8.09983	0.0170917	2.89e-24	7.12e-23	AT4G27190.1	NA	NB-ARC domain-containing disease resistance protein	dist.20
Aqcoe7G061700.1	8.12853	4.28025	1.06e-129	6.44e-127	AT2G45510.1	CYP704A2	cytochrome P450, family 704, subfamily A, polypeptide 2	dist.20
Aqcoe7G217100.1	8.13252	2.29909	4.81e-53	5e-51	AT2G44980.2	NA	SNF2 domain-containing protein / helicase domain-containing protein	dist.20
Aqcoe7G311100.1	8.13342	0.0564847	1.6e-17	2.53e-16	AT1G24620.1	NA	EF hand calcium-binding protein family	dist.20
Aqcoe1G088600.1	8.14642	0.0548243	2.24e-24	5.57e-23	NA	NA	NA	dist.20
Aqcoe3G147600.1	8.16612	0.0767482	4.92e-24	1.19e-22	NA	NA	NA	dist.20
Aqcoe3G324800.1	8.19315	0.107635	1.53e-21	3.15e-20	AT2G47140.1	NA	NAD(P)-binding Rossmann-fold superfamily protein	dist.20
Aqcoe1G453600.1	8.21063	0.120051	1.13e-24	2.89e-23	AT1G78690.1	NA	Phospholipid/glycerol acyltransferase family protein	dist.20
Aqcoe1G296400.1	8.25587	0.196919	4.72e-28	1.45e-26	AT2G33430.1	DAL,DAL1	differentiation and greening-like 1	dist.20
Aqcoe4G247200.1	8.27676	0.179418	7.61e-24	1.82e-22	AT4G19130.1	NA	Replication factor-A protein 1-related	dist.20
Aqcoe6G170300.1	8.34877	0.245429	3.98e-23	9.21e-22	AT4G34770.1	NA	SAUR-like auxin-responsive protein family	dist.20
Aqcoe2G422400.1	8.36818	3.29506	8.48e-84	2.18e-81	AT2G17690.1	SDC	F-box family protein with a domain of unknown function (DUF295)	dist.20
Aqcoe5G430700.1	8.40779	1.80211	2.23e-17	3.52e-16	AT4G27220.1	NA	NB-ARC domain-containing disease resistance protein	dist.20
Aqcoe0041s0002.1	8.41468	0.298927	4.12e-24	1e-22	AT5G38280.1	PR5K	PR5-like receptor kinase	dist.20
Aqcoe1G204800.1	8.49535	0.374025	3.89e-25	1.03e-23	AT4G38180.1	FRS5	FAR1-related sequence 5	dist.20
Aqcoe1G375100.1	8.5363	2.61809	1.19e-55	1.39e-53	AT4G31180.2	NA	Class II aminoacyl-tRNA and biotin synthetases superfamily protein	dist.20
Aqcoe2G040600.1	8.54331	0.429509	2.96e-20	5.61e-19	AT1G73140.1	TBL31	Plant protein of unknown function (DUF828)	dist.20
Aqcoe6G226300.1	8.55751	0.431462	2.53e-26	7.16e-25	NA	NA	NA	dist.20
Aqcoe6G042300.1	8.56655	0.449854	2.58e-20	4.92e-19	NA	NA	NA	dist.20
Aqcoe6G310700.1	8.60689	3.09529	1.06e-67	1.75e-65	AT3G62760.1	ATGSTF13	Glutathione S-transferase family protein	dist.20
Aqcoe7G397200.1	8.62433	1.98356	1.18e-47	9.85e-46	NA	NA	NA	dist.20
Aqcoe2G254800.1	8.67805	0.552605	3.31e-23	7.69e-22	AT2G05642.1	NA	Nucleic acid-binding, OB-fold-like protein	dist.20
Aqcoe1G250300.1	8.68829	0.549094	1.13e-21	2.34e-20	AT3G26040.1	NA	HXXXD-type acyl-transferase family protein	dist.20
Aqcoe5G015700.1	8.70455	2.39039	9.7e-53	9.97e-51	AT5G54160.1	ATOMT1,OMT1	O-methyltransferase 1	dist.20
Aqcoe5G251900.1	8.71778	0.59797	2.05e-18	3.48e-17	NA	NA	NA	dist.20
Aqcoe3G116600.1	8.72841	2.32683	6.82e-45	5.11e-43	AT2G16890.2	NA	UDP-Glycosyltransferase superfamily protein	dist.20
Aqcoe2G330500.1	8.7723	0.639212	9e-32	3.37e-30	AT3G62470.1	NA	Pentatricopeptide repeat (PPR) superfamily protein	dist.20
Aqcoe5G192000.1	8.80455	2.16316	3.07e-44	2.2e-42	AT1G78780.2	NA	pathogenesis-related family protein	dist.20
Aqcoe1G324100.1	8.83399	0.693775	2.91e-30	1.01e-28	NA	NA	NA	dist.20
Aqcoe2G330600.1	8.83864	6.28813	1.82e-282	1.14e-278	AT5G38280.1	PR5K	PR5-like receptor kinase	dist.20
Aqcoe6G204400.1	8.84341	0.704747	1.15e-26	3.34e-25	AT4G38180.1	FRS5	FAR1-related sequence 5	dist.20
Aqcoe7G317800.1	8.85002	0.712308	1.78e-29	5.96e-28	AT5G57110.2	ACA8,AT-ACA8	autoinhibited Ca2+ -ATPase, isoform 8	dist.20
Aqcoe3G375000.1	8.87276	0.724173	4.14e-27	1.22e-25	AT4G38180.1	FRS5	FAR1-related sequence 5	dist.20
Aqcoe3G023900.1	8.90282	0.77097	4.07e-23	9.37e-22	NA	NA	NA	dist.20
Aqcoe4G140900.1	8.91252	0.7715	2.08e-27	6.22e-26	AT4G05460.1	NA	RNI-like superfamily protein	dist.20
Aqcoe5G411700.1	8.96011	2.31839	5.84e-54	6.35e-52	AT4G25330.1	NA	NA	dist.20
Aqcoe4G263900.1	9.0428	3.60365	5.64e-41	3.4e-39	NA	NA	NA	dist.20
Aqcoe3G093000.1	9.05492	6.07622	1.01e-101	3.65e-99	NA	NA	NA	dist.20
Aqcoe1G321400.1	9.05524	0.911548	2.45e-27	7.27e-26	AT2G42720.1	NA	FBD, F-box, Skp2-like and Leucine Rich Repeat domains containing protein	dist.20
Aqcoe7G397000.1	9.07319	2.4317	1.29e-59	1.67e-57	NA	NA	NA	dist.20
Aqcoe3G030100.1	9.07571	0.924679	9.49e-32	3.55e-30	AT3G28730.1	ATHMG,HMG,NFD,SSRP1	high mobility group	dist.20
Aqcoe2G090400.1	9.11579	0.963933	2.02e-28	6.33e-27	AT1G07170.1	NA	PHF5-like protein	dist.20
Aqcoe0008s0002.1	9.16998	1.01903	4.11e-32	1.6e-30	AT4G05460.1	NA	RNI-like superfamily protein	dist.20
Aqcoe2G364500.1	9.17082	1.01487	4.98e-26	1.38e-24	AT4G16270.1	NA	Peroxidase superfamily protein	dist.20
Aqcoe4G027400.1	9.18809	2.53902	2.3e-15	3.19e-14	AT1G78680.1	ATGGH2,GGH2	gamma-glutamyl hydrolase 2	dist.20
Aqcoe6G168800.1	9.19882	1.04895	1.19e-26	3.47e-25	AT1G11310.1	ATMLO2,MLO2,PMR2	Seven transmembrane MLO family protein	dist.20
Aqcoe1G202700.1	9.23042	1.07095	2.43e-33	1.02e-31	AT5G25120.1	CYP71B11	ytochrome p450, family 71, subfamily B, polypeptide 11	dist.20
Aqcoe5G322000.1	9.24943	1.08968	1.1e-28	3.5e-27	AT3G50120.1	NA	Plant protein of unknown function (DUF247)	dist.20
Aqcoe5G453800.1	9.26932	3.8674	8.53e-114	3.91e-111	AT5G30495.2	NA	Fcf2 pre-rRNA processing protein	dist.20
Aqcoe3G372600.1	9.30904	1.15289	2.14e-35	9.97e-34	AT3G12203.1	scpl17	serine carboxypeptidase-like 17	dist.20
Aqcoe7G399700.1	9.37055	1.21014	2.03e-35	9.5e-34	AT2G26160.1	NA	F-box family protein with a domain of unknown function (DUF295)	dist.20
Aqcoe7G113900.1	9.41562	1.25402	5.79e-36	2.78e-34	NA	NA	NA	dist.20
Aqcoe5G015000.1	9.41655	1.25046	3.51e-33	1.46e-31	NA	NA	NA	dist.20
Aqcoe3G101700.1	9.44484	1.27493	4.05e-33	1.68e-31	NA	NA	NA	dist.20
Aqcoe5G283300.1	9.4766	2.83043	6.11e-52	6.14e-50	NA	NA	NA	dist.20
Aqcoe5G111200.1	9.48769	2.83622	1.01e-72	1.9e-70	NA	NA	NA	dist.20
Aqcoe1397s0001.1	9.57956	7.18757	1.11e-76	2.34e-74	AT5G44430.1	PDF1.2c	plant defensin 1.2C	dist.20
Aqcoe4G172300.1	9.64594	1.47381	6.7e-39	3.75e-37	AT1G57820.1	ORTH2,VIM1	Zinc finger (C3HC4-type RING finger) family protein	dist.20
Aqcoe1G358800.1	9.64891	3.00322	1.65e-45	1.26e-43	AT3G07870.1	NA	F-box and associated interaction domains-containing protein	dist.20
Aqcoe1070s0001.1	9.66416	1.49536	4.19e-39	2.37e-37	AT1G66100.1	NA	Plant thionin	dist.20
Aqcoe6G228200.1	9.79076	1.61532	3.64e-37	1.86e-35	AT5G48460.1	NA	Actin binding Calponin homology (CH) domain-containing protein	dist.20
Aqcoe1G302000.1	9.82784	1.65034	8.07e-41	4.82e-39	NA	NA	NA	dist.20
Aqcoe5G419800.1	9.82872	1.66207	1.52e-15	2.14e-14	AT3G51670.1	NA	SEC14 cytosolic factor family protein / phosphoglyceride transfer family protein	dist.20
Aqcoe1G473800.1	9.8732	1.69608	1.94e-43	1.35e-41	NA	NA	NA	dist.20
Aqcoe4G179800.1	9.8803	1.70553	8.05e-39	4.48e-37	NA	NA	NA	dist.20
Aqcoe1G116900.1	9.9015	1.72422	5.21e-44	3.72e-42	NA	NA	NA	dist.20
Aqcoe7G400100.1	9.9669	1.7874	1.38e-40	8.19e-39	AT1G65740.1	NA	Protein of unknown function (DUF295)	dist.20
Aqcoe1G324200.1	10.0215	1.83942	1.56e-38	8.56e-37	AT3G24800.1	PRT1	proteolysis 1	dist.20
Aqcoe6G292300.1	10.1305	1.95174	1.03e-30	3.69e-29	AT5G60230.2	ATSEN2,SEN2	splicing endonuclease 2	dist.20
Aqcoe6G317600.1	10.1989	2.02012	7.73e-27	2.27e-25	AT3G47890.1	NA	Ubiquitin carboxyl-terminal hydrolase-related protein	dist.20
Aqcoe7G397100.1	10.2288	2.04294	1.69e-50	1.61e-48	AT2G02030.1	NA	F-box family protein	dist.20
Aqcoe2G213200.1	10.3008	2.116	3.68e-46	2.93e-44	AT3G07730.1	NA	NA	dist.20
Aqcoe6G068500.1	10.313	2.12756	5.19e-46	4.08e-44	NA	NA	NA	dist.20
Aqcoe6G275200.1	10.347	2.16056	3.87e-39	2.19e-37	AT1G66910.1	NA	Protein kinase superfamily protein	dist.20
Aqcoe4G055800.1	10.3927	8.44116	1.11e-280	5.22e-277	AT5G44430.1	PDF1.2c	plant defensin 1.2C	dist.20
Aqcoe1G174600.1	10.4639	2.27516	3.76e-53	3.93e-51	NA	NA	NA	dist.20
Aqcoe4G063100.1	10.8002	2.6044	2.33e-30	8.13e-29	AT3G24800.1	PRT1	proteolysis 1	dist.20
Aqcoe1G380500.1	10.8837	6.09601	8.78e-14	1.09e-12	AT4G16500.1	NA	Cystatin/monellin superfamily protein	dist.20
Aqcoe4G232100.1	11.093	2.89736	6.42e-71	1.12e-68	AT4G13010.1	NA	Oxidoreductase, zinc-binding dehydrogenase family protein	dist.20
Aqcoe1G117000.1	11.1112	2.91571	3.16e-71	5.6e-69	AT5G06160.1	ATO	splicing factor-related	dist.20
Aqcoe4G166400.1	11.1211	2.92551	6.38e-74	1.25e-71	AT1G57820.1	ORTH2,VIM1	Zinc finger (C3HC4-type RING finger) family protein	dist.20
Aqcoe2G289100.1	11.1871	2.99157	1.07e-62	1.55e-60	AT5G08020.1	ATRPA70B,RPA70B	RPA70-kDa subunit B	dist.20
Aqcoe6G309700.1	11.2082	3.01581	1.16e-58	1.45e-56	AT4G35220.1	NA	Cyclase family protein	dist.20
Aqcoe1G367000.1	11.2231	3.02556	9.76e-81	2.32e-78	AT3G51670.1	NA	SEC14 cytosolic factor family protein / phosphoglyceride transfer family protein	dist.20
Aqcoe0008s0003.1	11.2696	3.07239	5.8e-78	1.3e-75	AT4G05460.1	NA	RNI-like superfamily protein	dist.20
Aqcoe7G381000.1	11.4169	5.96777	1.66e-298	1.56e-294	NA	NA	NA	dist.20
Aqcoe7G030100.1	11.7195	3.52228	9.61e-65	1.46e-62	AT4G23430.2	NA	NAD(P)-binding Rossmann-fold superfamily protein	dist.20
Aqcoe6G113700.1	11.7934	3.5921	1.15e-94	3.93e-92	NA	NA	NA	dist.20
Aqcoe2G018900.1	11.8379	8.71077	1.33e-273	5e-270	AT1G74040.1	IMS1,IPMS2,MAML-3	2-isopropylmalate synthase 1	dist.20
Aqcoe0103s0002.1	12.2601	4.05753	1.69e-111	7.37e-109	AT4G13960.1	NA	F-box/RNI-like superfamily protein	dist.20
Aqcoe4G179400.1	12.4248	4.22054	5.89e-42	3.9e-40	AT2G21100.1	NA	Disease resistance-responsive (dirigent-like protein) family protein	dist.20
Aqcoe6G299700.1	12.5302	4.32561	1.29e-76	2.7e-74	AT4G37320.1	CYP81D5	cytochrome P450, family 81, subfamily D, polypeptide 5	dist.20
Aqcoe7G318600.1	12.5306	4.32712	1.82e-141	1.22e-138	AT5G57110.2	ACA8,AT-ACA8	autoinhibited Ca2+ -ATPase, isoform 8	dist.20
Aqcoe4G097000.1	13.9316	5.72581	7.26e-165	6.82e-162	AT5G06860.1	ATPGIP1,PGIP1	polygalacturonase inhibiting protein 1	dist.20
Aqcoe7G113800.1	-13.6762	5.51429	1.03e-189	9.33e-186	AT5G48680.1	NA	Sterile alpha motif (SAM) domain-containing protein	dist.50
Aqcoe5G424700.1	-13.6368	5.47498	1.79e-181	8.13e-178	AT1G57790.1	NA	F-box family protein	dist.50
Aqcoe4G240000.1	-13.2931	5.13218	4.02e-137	8.09e-134	AT4G01070.1	GT72B1,UGT72B1	UDP-Glycosyltransferase superfamily protein	dist.50
Aqcoe5G408600.1	-12.3423	4.1854	1.06e-86	7.42e-84	AT5G36110.1	CYP716A1	cytochrome P450, family 716, subfamily A, polypeptide 1	dist.50
Aqcoe5G234500.1	-12.026	3.87099	4.9e-84	3.29e-81	AT1G43760.1	NA	DNAse I-like superfamily protein	dist.50
Aqcoe1G012600.1	-12.0052	5.40435	7e-183	4.23e-179	AT5G06820.1	SRF2	STRUBBELIG-receptor family 2	dist.50
Aqcoe7G380700.1	-11.6743	3.52207	2.52e-77	1.38e-74	NA	NA	NA	dist.50
Aqcoe7G188200.1	-11.3533	3.2044	1.99e-68	8.59e-66	NA	NA	NA	dist.50
Aqcoe1G242900.1	-10.9597	2.81586	8.66e-55	2.24e-52	AT2G05642.1	NA	Nucleic acid-binding, OB-fold-like protein	dist.50
Aqcoe5G086200.1	-10.9139	2.7708	2.84e-53	7.04e-51	AT1G47765.1	NA	F-box and associated interaction domains-containing protein	dist.50
Aqcoe0025s0001.1	-10.8459	2.7033	8.74e-50	1.8e-47	AT4G29830.1	VIP3	Transducin/WD40 repeat-like superfamily protein	dist.50
Aqcoe2G420100.1	-10.8363	2.69437	1.58e-55	4.26e-53	AT1G57790.1	NA	F-box family protein	dist.50
Aqcoe7G218000.1	-10.8254	2.68341	3.3e-51	7.48e-49	AT4G17970.1	ALMT12,ATALMT12	aluminum-activated, malate transporter 12	dist.50
Aqcoe5G453600.1	-10.8251	2.68336	3.22e-52	7.68e-50	AT5G24300.2	ATSS1,SSI,SSI1	Glycogen/starch synthases, ADP-glucose type	dist.50
Aqcoe2G031400.1	-10.8	6.02184	1.63e-214	2.95e-210	AT3G17380.1	NA	TRAF-like family protein	dist.50
Aqcoe4G244300.1	-10.7741	2.63327	2.02e-49	4.11e-47	AT5G45400.1	ATRPA70C,RPA70C	Replication factor-A protein 1-related	dist.50
Aqcoe5G363200.1	-10.6924	2.55295	3.76e-49	7.57e-47	AT5G03870.1	NA	Glutaredoxin family protein	dist.50
Aqcoe7G218100.1	-10.6444	2.50556	3.93e-49	7.83e-47	AT4G17970.1	ALMT12,ATALMT12	aluminum-activated, malate transporter 12	dist.50
Aqcoe5G409500.1	-10.6136	2.477	1.32e-33	9.36e-32	AT5G36110.1	CYP716A1	cytochrome P450, family 716, subfamily A, polypeptide 1	dist.50
Aqcoe1G504100.1	-10.5853	4.47869	8.86e-121	1.46e-117	AT5G28780.1	NA	PIF1 helicase	dist.50
Aqcoe3G163500.1	-10.5332	2.39653	1.64e-46	2.74e-44	NA	NA	NA	dist.50
Aqcoe2G222100.1	-10.5206	2.38425	7.06e-46	1.1e-43	AT2G30110.1	ATUBA1,MOS5,UBA1	ubiquitin-activating enzyme 1	dist.50
Aqcoe1G342200.1	-10.5173	2.3808	5.53e-46	8.79e-44	AT2G30950.1	FTSH2,VAR2	FtsH extracellular protease family	dist.50
Aqcoe2G388900.1	-10.4835	2.34739	1.55e-43	2.03e-41	AT2G17030.1	NA	F-box family protein with a domain of unknown function (DUF295)	dist.50
Aqcoe7G252000.1	-10.4782	2.3426	2.1e-45	3.16e-43	NA	NA	NA	dist.50
Aqcoe4G142800.1	-10.4085	2.27456	2.99e-42	3.73e-40	NA	NA	NA	dist.50
Aqcoe0118s0003.1	-10.3869	2.25366	5.21e-45	7.62e-43	AT4G09020.1	ATISA3,ISA3	isoamylase 3	dist.50
Aqcoe1G038400.1	-10.3449	2.2137	8.01e-27	3.27e-25	AT2G41510.1	ATCKX1,CKX1	cytokinin oxidase/dehydrogenase 1	dist.50
Aqcoe2G111700.1	-10.2556	2.12472	1.4e-40	1.61e-38	NA	NA	NA	dist.50
Aqcoe5G099400.1	-10.243	2.11287	1.16e-42	1.5e-40	NA	NA	NA	dist.50
Aqcoe4G226000.1	-10.1223	1.995	5.24e-40	5.82e-38	AT1G34095.1	NA	NA	dist.50
Aqcoe1G106600.1	-10.0414	1.91617	1.12e-38	1.17e-36	AT5G28780.1	NA	PIF1 helicase	dist.50
Aqcoe7G187000.1	-9.9971	1.87248	8.91e-38	8.73e-36	NA	NA	NA	dist.50
Aqcoe7G398600.1	-9.9701	1.84683	1.41e-38	1.45e-36	AT2G17030.1	NA	F-box family protein with a domain of unknown function (DUF295)	dist.50
Aqcoe2G313300.1	-9.93744	1.81523	8.94e-36	7.57e-34	AT5G53450.1	ORG1	OBP3-responsive gene 1	dist.50
Aqcoe7G156400.1	-9.91992	3.79059	1.04e-87	7.54e-85	AT3G16340.1	ATPDR1,PDR1	pleiotropic drug resistance 1	dist.50
Aqcoe2G173800.1	-9.91662	1.7951	1.58e-37	1.52e-35	NA	NA	NA	dist.50
Aqcoe1G097700.1	-9.86291	3.08564	1.91e-64	6.43e-62	AT4G19130.1	NA	Replication factor-A protein 1-related	dist.50
Aqcoe2G271800.1	-9.84579	1.72626	6.36e-37	5.88e-35	AT5G02700.1	NA	F-box/RNI-like superfamily protein	dist.50
Aqcoe2G363500.1	-9.78732	3.00601	3.58e-65	1.25e-62	AT1G04270.1	RPS15	cytosolic ribosomal protein S15	dist.50
Aqcoe1G258500.1	-9.78119	1.66331	4.01e-36	3.51e-34	NA	NA	NA	dist.50
Aqcoe7G266600.1	-9.66914	1.55595	1.84e-35	1.48e-33	NA	NA	NA	dist.50
Aqcoe4G221200.1	-9.66141	1.54785	2.55e-33	1.74e-31	NA	NA	NA	dist.50
Aqcoe1G493500.1	-9.64847	3.5613	6.7e-81	4.19e-78	NA	NA	NA	dist.50
Aqcoe1G341300.1	-9.62534	1.51356	3.52e-35	2.79e-33	AT4G33110.1	NA	S-adenosyl-L-methionine-dependent methyltransferases superfamily protein	dist.50
Aqcoe7G214300.1	-9.61295	1.50114	1.48e-32	9.23e-31	AT5G28780.1	NA	PIF1 helicase	dist.50
Aqcoe5G276100.1	-9.61241	1.5011	7.17e-36	6.22e-34	AT4G13420.1	ATHAK5,HAK5	high affinity K+ transporter 5	dist.50
Aqcoe4G239600.1	-9.60977	9.17413	4.15e-139	9.4e-136	AT2G26710.1	BAS1,CYP72B1,CYP734A1	Cytochrome P450 superfamily protein	dist.50
Aqcoe6G165200.1	-9.58895	1.4782	1.48e-34	1.13e-32	NA	NA	NA	dist.50
Aqcoe5G211500.1	-9.58842	1.4777	1.04e-33	7.5e-32	AT1G36160.2	ACC1,AT-ACC1,EMB22,GK,PAS3	acetyl-CoA carboxylase 1	dist.50
Aqcoe2G131200.1	-9.58431	1.47384	2.67e-34	2e-32	AT3G45650.1	NAXT1	nitrate excretion transporter1	dist.50
Aqcoe7G298600.1	-9.55166	3.92917	8.23e-90	6.21e-87	AT1G21890.1	NA	nodulin MtN21 /EamA-like transporter family protein	dist.50
Aqcoe2G181000.1	-9.55082	1.44168	6.78e-32	3.98e-30	AT5G13550.1	SULTR4;1	sulfate transporter 4.1	dist.50
Aqcoe1G442400.1	-9.52597	5.56812	5.88e-46	9.26e-44	NA	NA	NA	dist.50
Aqcoe6G247200.1	-9.51886	1.41086	1.14e-33	8.22e-32	NA	NA	NA	dist.50
Aqcoe2G268400.1	-9.49687	1.39003	3.04e-34	2.27e-32	AT4G10130.1	NA	DNAJ heat shock N-terminal domain-containing protein	dist.50
Aqcoe4G244000.1	-9.47316	1.36708	4.33e-33	2.87e-31	NA	NA	NA	dist.50
Aqcoe5G390100.1	-9.37827	1.27643	4.13e-33	2.76e-31	AT3G05820.1	At-A/N-InvH,INVH	invertase H	dist.50
Aqcoe3G174800.1	-9.36183	2.58558	4.65e-52	1.09e-49	NA	NA	NA	dist.50
Aqcoe1G503900.1	-9.33425	1.23385	4.05e-33	2.72e-31	NA	NA	NA	dist.50
Aqcoe3G207200.1	-9.32543	1.22547	1.35e-33	9.54e-32	AT5G25400.1	NA	Nucleotide-sugar transporter family protein	dist.50
Aqcoe3G323000.1	-9.25055	1.15277	2.37e-31	1.36e-29	NA	NA	NA	dist.50
Aqcoe4G244100.1	-9.2207	1.12404	1.63e-28	7.67e-27	AT5G28780.1	NA	PIF1 helicase	dist.50
Aqcoe4G213200.1	-9.19522	2.43048	2.21e-48	4.04e-46	NA	NA	NA	dist.50
Aqcoe3G202200.1	-9.19155	2.42611	3.2e-48	5.79e-46	AT5G28780.1	NA	PIF1 helicase	dist.50
Aqcoe2G420200.1	-9.14127	1.05011	2.57e-34	1.93e-32	NA	NA	NA	dist.50
Aqcoe5G233800.1	-9.13493	2.36449	4.38e-47	7.63e-45	NA	NA	NA	dist.50
Aqcoe3G237200.1	-9.12693	1.03634	2.11e-33	1.46e-31	NA	NA	NA	dist.50
Aqcoe1G243000.1	-9.09269	2.32281	3.64e-46	5.89e-44	AT3G51700.1	NA	PIF1 helicase	dist.50
Aqcoe4G291300.1	-9.08711	0.997537	4.98e-31	2.79e-29	NA	NA	NA	dist.50
Aqcoe3G082700.1	-9.07221	0.984354	7.51e-34	5.44e-32	NA	NA	NA	dist.50
Aqcoe7G214500.1	-9.00498	0.920554	5.7e-32	3.37e-30	AT4G17720.1	NA	RNA-binding (RRM/RBD/RNP motifs) family protein	dist.50
Aqcoe4G053800.1	-8.96953	3.44209	1.46e-76	7.58e-74	AT5G13550.1	SULTR4;1	sulfate transporter 4.1	dist.50
Aqcoe1G475200.1	-8.9612	0.880537	4.8e-29	2.31e-27	NA	NA	NA	dist.50
Aqcoe3G215900.1	-8.94284	2.84944	2.81e-54	7.08e-52	NA	NA	NA	dist.50
Aqcoe3G153800.1	-8.93917	0.858213	2.84e-32	1.71e-30	AT5G28780.1	NA	PIF1 helicase	dist.50
Aqcoe1G347500.1	-8.90517	0.826701	1.57e-30	8.46e-29	AT3G51770.2	ATEOL1,ETO1	tetratricopeptide repeat (TPR)-containing protein	dist.50
Aqcoe3G078400.1	-8.87997	0.802883	2.23e-29	1.11e-27	NA	NA	NA	dist.50
Aqcoe3G182900.1	-8.85585	0.780809	2.42e-29	1.21e-27	NA	NA	NA	dist.50
Aqcoe7G224700.1	-8.83371	0.760385	7.54e-32	4.41e-30	NA	NA	NA	dist.50
Aqcoe7G209100.1	-8.81656	2.05165	2.58e-41	3.02e-39	NA	NA	NA	dist.50
Aqcoe5G360600.1	-8.75997	2.6781	5.66e-51	1.27e-48	AT1G56140.1	NA	Leucine-rich repeat transmembrane protein kinase	dist.50
Aqcoe2G324900.1	-8.75741	0.687035	4.75e-29	2.29e-27	AT5G59810.1	ATSBT5.4,SBT5.4	Subtilase family protein	dist.50
Aqcoe4G233100.1	-8.75223	0.682947	4.09e-30	2.14e-28	NA	NA	NA	dist.50
Aqcoe1G357700.1	-8.74704	4.36421	4.24e-104	4.52e-101	AT5G44280.1	ATRING1A,RING1A	RING 1A	dist.50
Aqcoe7G287600.1	-8.74391	0.675809	7.11e-31	3.93e-29	NA	NA	NA	dist.50
Aqcoe2G228900.1	-8.73058	0.662321	1.28e-30	6.97e-29	AT5G28780.1	NA	PIF1 helicase	dist.50
Aqcoe3G182800.1	-8.7055	0.639536	6.7e-33	4.38e-31	AT1G24300.1	NA	GYF domain-containing protein	dist.50
Aqcoe4G182400.1	-8.65736	0.59243	1.15e-25	4.24e-24	AT5G06820.1	SRF2	STRUBBELIG-receptor family 2	dist.50
Aqcoe1G120600.1	-8.63376	0.57382	8.15e-30	4.15e-28	AT5G22860.1	NA	Serine carboxypeptidase S28 family protein	dist.50
Aqcoe5G248400.1	-8.63313	3.00676	4.7e-62	1.42e-59	NA	NA	NA	dist.50
Aqcoe1G378100.1	-8.61635	0.556298	3.85e-27	1.61e-25	AT3G51700.1	NA	PIF1 helicase	dist.50
Aqcoe7G289300.1	-8.61262	0.553491	1.84e-31	1.06e-29	AT4G02030.1	NA	Vps51/Vps67 family (components of vesicular transport) protein	dist.50
Aqcoe3G147400.1	-8.60416	0.544631	3.12e-29	1.53e-27	AT1G34095.1	NA	NA	dist.50
Aqcoe7G221600.1	-8.59513	0.537724	5.16e-26	1.97e-24	AT1G61430.1	NA	S-locus lectin protein kinase family protein	dist.50
Aqcoe4G156500.1	-8.59108	3.69557	1.82e-80	1.06e-77	NA	NA	NA	dist.50
Aqcoe1G311500.1	-8.55107	1.80275	2.94e-38	2.98e-36	NA	NA	NA	dist.50
Aqcoe1G094900.1	-8.54565	4.93078	5.13e-149	1.55e-145	AT5G59100.1	NA	Subtilisin-like serine endopeptidase family protein	dist.50
Aqcoe1G040600.1	-8.52962	0.475643	8.53e-28	3.79e-26	AT3G16480.1	MPPalpha	mitochondrial processing peptidase alpha subunit	dist.50
Aqcoe3G306400.1	-8.52437	0.47356	1.23e-25	4.52e-24	AT2G26160.1	NA	F-box family protein with a domain of unknown function (DUF295)	dist.50
Aqcoe1G347600.1	-8.51538	0.462628	5.87e-29	2.82e-27	AT4G17720.1	NA	RNA-binding (RRM/RBD/RNP motifs) family protein	dist.50
Aqcoe1G296300.1	-8.49608	0.445842	4.46e-29	2.17e-27	AT4G38180.1	FRS5	FAR1-related sequence 5	dist.50
Aqcoe4G087300.1	-8.48255	0.434292	7.43e-28	3.32e-26	NA	NA	NA	dist.50
Aqcoe1G106900.1	-8.48107	1.72751	1.48e-36	1.33e-34	AT5G08020.1	ATRPA70B,RPA70B	RPA70-kDa subunit B	dist.50
Aqcoe3G272600.1	-8.45798	1.71331	2.61e-36	2.31e-34	AT4G26090.1	RPS2	NB-ARC domain-containing disease resistance protein	dist.50
Aqcoe4G299900.1	-8.43396	0.388114	8.68e-26	3.26e-24	NA	NA	NA	dist.50
Aqcoe5G389500.1	-8.41168	1.65916	1.39e-35	1.14e-33	AT3G57520.1	AtSIP2,SIP2	seed imbibition 2	dist.50
Aqcoe2G173600.1	-8.40406	1.65294	9.02e-36	7.61e-34	AT3G30200.1	NA	Plant transposase (Ptta/En/Spm family)	dist.50
Aqcoe5G239100.1	-8.3977	1.44841	2.21e-33	1.53e-31	AT1G73140.1	TBL31	Plant protein of unknown function (DUF828)	dist.50
Aqcoe2G420000.1	-8.38838	2.30604	3.1e-44	4.19e-42	AT1G57790.1	NA	F-box family protein	dist.50
Aqcoe2G030500.1	-8.36349	0.323429	1.73e-27	7.48e-26	NA	NA	NA	dist.50
Aqcoe4G219600.1	-8.35703	0.318376	5.34e-28	2.43e-26	NA	NA	NA	dist.50
Aqcoe2G237700.1	-8.35692	0.318071	1.07e-27	4.69e-26	NA	NA	NA	dist.50
Aqcoe3G099500.1	-8.30993	0.27485	1.25e-26	5.01e-25	NA	NA	NA	dist.50
Aqcoe2G186300.1	-8.27506	0.24269	3.14e-28	1.45e-26	AT3G52970.1	CYP76G1	cytochrome P450, family 76, subfamily G, polypeptide 1	dist.50
Aqcoe1G459100.1	-8.25931	0.228259	1.23e-27	5.38e-26	AT4G12560.1	CPR30	F-box and associated interaction domains-containing protein	dist.50
Aqcoe1G289800.1	-8.24597	0.217012	1.23e-27	5.38e-26	NA	NA	NA	dist.50
Aqcoe1G106800.1	-8.23447	1.488	3.56e-35	2.8e-33	NA	NA	NA	dist.50
Aqcoe2G228700.1	-8.2259	0.829475	6.9e-33	4.48e-31	NA	NA	NA	dist.50
Aqcoe1G136800.1	-8.21835	1.50761	8.13e-36	6.95e-34	AT2G36990.1	ATSIG6,SIG6,SIGF,SOLDAT8	RNApolymerase sigma-subunit F	dist.50
Aqcoe2G171500.1	-8.20803	0.182496	1.86e-25	6.79e-24	NA	NA	NA	dist.50
Aqcoe6G189500.1	-8.18553	2.11603	5.08e-42	6.18e-40	NA	NA	NA	dist.50
Aqcoe2G228800.1	-8.1731	2.13903	2.71e-41	3.15e-39	NA	NA	NA	dist.50
Aqcoe1G342800.1	-8.17199	1.44068	1.62e-35	1.31e-33	AT1G77980.1	AGL66	AGAMOUS-like 66	dist.50
Aqcoe5G140300.1	-8.15756	0.135828	2.44e-27	1.05e-25	NA	NA	NA	dist.50
Aqcoe3G151200.1	-8.13297	2.03664	4.77e-38	4.77e-36	AT5G08020.1	ATRPA70B,RPA70B	RPA70-kDa subunit B	dist.50
Aqcoe5G408000.1	-8.0831	0.070209	3.96e-21	1.03e-19	AT5G36110.1	CYP716A1	cytochrome P450, family 716, subfamily A, polypeptide 1	dist.50
Aqcoe4G217600.1	-8.07079	0.0597352	1.43e-24	4.83e-23	AT4G29860.1	EMB2757,TAN	Transducin/WD40 repeat-like superfamily protein	dist.50
Aqcoe4G263400.1	-8.06426	0.0530956	3.6e-25	1.27e-23	NA	NA	NA	dist.50
Aqcoe3G099600.1	-8.04884	0.0382148	9.57e-26	3.58e-24	AT3G59200.1	NA	F-box/RNI-like superfamily protein	dist.50
Aqcoe5G232800.1	-8.047	3.27788	5.72e-66	2.07e-63	AT2G17030.1	NA	F-box family protein with a domain of unknown function (DUF295)	dist.50
Aqcoe5G241200.1	-8.03337	0.0248441	2.14e-23	6.42e-22	NA	NA	NA	dist.50
Aqcoe3G099800.1	-8.03233	0.0250716	1.36e-22	3.91e-21	AT4G00160.1	NA	F-box/RNI-like/FBD-like domains-containing protein	dist.50
Aqcoe3G326000.1	-8.00874	2.43439	2.81e-21	7.38e-20	AT1G14430.1	NA	glyoxal oxidase-related protein	dist.50
Aqcoe5G408700.1	-8.00756	0.00709577	7.48e-17	1.39e-15	AT5G36110.1	CYP716A1	cytochrome P450, family 716, subfamily A, polypeptide 1	dist.50
Aqcoe4G197000.1	-7.988	-0.0168621	4.25e-24	1.38e-22	NA	NA	NA	dist.50
Aqcoe1G232200.1	-7.97931	-0.0236771	2.55e-24	8.39e-23	AT3G11400.2	ATEIF3G1,EIF3G1	eukaryotic translation initiation factor 3G1	dist.50
Aqcoe1G067100.1	-7.97203	-0.0307429	1.57e-24	5.25e-23	AT5G06820.1	SRF2	STRUBBELIG-receptor family 2	dist.50
Aqcoe1G504000.1	-7.96879	-0.0340643	1.56e-23	4.76e-22	AT1G72480.1	NA	Lung seven transmembrane receptor family protein	dist.50
Aqcoe4G188500.1	-7.95856	-0.0387595	1.05e-20	2.66e-19	NA	NA	NA	dist.50
Aqcoe6G322700.1	-7.95074	3.70877	9.79e-67	3.94e-64	AT1G32580.1	NA	plastid developmental protein DAG, putative	dist.50
Aqcoe1G037600.1	-7.94817	1.21607	1.17e-32	7.39e-31	AT5G03980.1	NA	SGNH hydrolase-type esterase superfamily protein	dist.50
Aqcoe5G211600.1	-7.93646	2.66517	9.85e-49	1.9e-46	AT5G09590.1	HSC70-5,MTHSC70-2	mitochondrial HSO70 2	dist.50
Aqcoe7G440100.1	-7.92718	-0.0718782	4.9e-23	1.45e-21	NA	NA	NA	dist.50
Aqcoe1G330900.1	-7.91992	-0.0761313	9.65e-24	3e-22	AT4G14103.1	NA	F-box/RNI-like superfamily protein	dist.50
Aqcoe2G074000.1	-7.90032	3.39036	1.78e-66	6.59e-64	AT1G65420.1	NPQ7	Protein of unknown function (DUF565)	dist.50
Aqcoe4G191100.1	-7.90012	1.17641	1.77e-34	1.34e-32	NA	NA	NA	dist.50
Aqcoe5G409600.1	-7.88695	4.43919	1.35e-76	7.18e-74	AT5G36110.1	CYP716A1	cytochrome P450, family 716, subfamily A, polypeptide 1	dist.50
Aqcoe6G177500.1	-7.87528	-0.117188	1.4e-24	4.76e-23	NA	NA	NA	dist.50
Aqcoe1G428800.1	-7.86249	2.59329	1.74e-48	3.28e-46	AT1G07290.1	GONST2	golgi nucleotide sugar transporter 2	dist.50
Aqcoe2G173100.1	-7.86201	-0.127682	8.28e-24	2.6e-22	NA	NA	NA	dist.50
Aqcoe2G173000.1	-7.86201	-0.127682	8.42e-24	2.64e-22	NA	NA	NA	dist.50
Aqcoe5G092200.1	-7.83565	4.38238	6.42e-30	3.31e-28	AT4G02290.1	AtGH9B13,GH9B13	glycosyl hydrolase 9B13	dist.50
Aqcoe4G126700.1	-7.82536	2.83806	9.61e-48	1.72e-45	NA	NA	NA	dist.50
Aqcoe3G214600.1	-7.79679	2.02263	1.38e-37	1.33e-35	AT3G10180.1	NA	P-loop containing nucleoside triphosphate hydrolases superfamily protein	dist.50
Aqcoe5G302200.1	-7.78762	-0.193688	3.66e-25	1.29e-23	AT5G55150.1	NA	Protein of unknown function (DUF295)	dist.50
Aqcoe2G107400.1	-7.76784	-0.210642	6.36e-24	2.03e-22	AT1G43760.1	NA	DNAse I-like superfamily protein	dist.50
Aqcoe7G043300.1	-7.76049	-0.217564	2.54e-22	7.17e-21	AT5G08020.1	ATRPA70B,RPA70B	RPA70-kDa subunit B	dist.50
Aqcoe1G478000.1	-7.73856	-0.237289	8.17e-23	2.38e-21	NA	NA	NA	dist.50
Aqcoe2G271900.1	-7.73684	1.05518	1.02e-32	6.46e-31	AT3G66654.2	NA	Cyclophilin-like peptidyl-prolyl cis-trans isomerase family protein	dist.50
Aqcoe4G170500.1	-7.72682	-0.246923	2.45e-21	6.45e-20	AT3G19570.2	NA	Family of unknown function (DUF566)	dist.50
Aqcoe3G182700.1	-7.72145	1.01347	2.85e-33	1.94e-31	AT1G24300.1	NA	GYF domain-containing protein	dist.50
Aqcoe2G227200.1	-7.69991	-0.269168	6.59e-22	1.8e-20	NA	NA	NA	dist.50
Aqcoe1G054900.1	-7.66325	0.944649	4.26e-33	2.84e-31	NA	NA	NA	dist.50
Aqcoe6G058600.1	-7.65036	-0.313172	3.11e-22	8.73e-21	NA	NA	NA	dist.50
Aqcoe6G229600.1	-7.61966	0.904405	2.35e-31	1.35e-29	AT1G30290.1	NA	Tetratricopeptide repeat (TPR)-like superfamily protein	dist.50
Aqcoe7G237000.1	-7.6132	0.898372	6.6e-30	3.39e-28	AT4G38180.1	FRS5	FAR1-related sequence 5	dist.50
Aqcoe0046s0001.1	-7.58673	1.56195	2.93e-33	1.99e-31	NA	NA	NA	dist.50
Aqcoe4G233900.1	-7.5667	0.855134	5.52e-33	3.64e-31	NA	NA	NA	dist.50
Aqcoe1G289900.1	-7.55803	-0.394177	1.04e-21	2.82e-20	NA	NA	NA	dist.50
Aqcoe1G405300.1	-7.49566	1.88607	2.12e-35	1.69e-33	NA	NA	NA	dist.50
Aqcoe5G295700.1	-7.48216	-0.457966	5.09e-22	1.41e-20	AT3G46100.1	ATHRS1,HRS1	Histidyl-tRNA synthetase 1	dist.50
Aqcoe1G198200.1	-7.46914	2.5283	9.25e-33	5.9e-31	AT4G13310.1	CYP71A20	cytochrome P450, family 71, subfamily A, polypeptide 20	dist.50
Aqcoe6G219100.1	-7.4568	1.91445	1.2e-35	9.92e-34	NA	NA	NA	dist.50
Aqcoe1G395900.1	-7.42829	0.725687	6.02e-26	2.29e-24	AT5G27540.2	emb2473,MIRO1	MIRO-related GTP-ase 1	dist.50
Aqcoe4G242700.1	-7.42194	1.38829	3.45e-32	2.07e-30	NA	NA	NA	dist.50
Aqcoe5G173700.1	-7.37217	-0.552678	6.66e-20	1.58e-18	AT2G18193.1	NA	P-loop containing nucleoside triphosphate hydrolases superfamily protein	dist.50
Aqcoe7G233300.1	-7.34268	2.0974	5.3e-38	5.27e-36	AT3G29100.1	ATVTI13,VTI13	vesicle transport V-snare 13	dist.50
Aqcoe3G082300.1	-7.3405	-0.579008	1.61e-20	4e-19	NA	NA	NA	dist.50
Aqcoe4G262200.1	-7.29923	1.39845	1.46e-33	1.03e-31	AT5G06820.1	SRF2	STRUBBELIG-receptor family 2	dist.50
Aqcoe3G077600.1	-7.23091	0.547167	1.51e-28	7.14e-27	NA	NA	NA	dist.50
Aqcoe0014s0003.1	-7.22434	2.25216	1.72e-38	1.75e-36	AT4G00990.1	NA	Transcription factor jumonji (jmjC) domain-containing protein	dist.50
Aqcoe4G287200.1	-7.22139	3.71609	1.31e-44	1.81e-42	AT4G37370.1	CYP81D8	cytochrome P450, family 81, subfamily D, polypeptide 8	dist.50
Aqcoe3G283700.1	-7.2172	4.55961	1.18e-101	1.13e-98	AT1G59870.1	ABCG36,ATABCG36,ATPDR8,PDR8,PEN3	ABC-2 and Plant PDR ABC-type transporter family protein	dist.50
Aqcoe4G052500.1	-7.18915	2.66774	5.08e-42	6.18e-40	AT5G07010.1	ATST2A,ST2A	sulfotransferase 2A	dist.50
Aqcoe1G223100.1	-7.17934	3.60053	5.76e-35	4.44e-33	AT5G42700.1	NA	AP2/B3-like transcriptional factor family protein	dist.50
Aqcoe5G108800.1	-7.15875	0.27339	1.12e-25	4.15e-24	NA	NA	NA	dist.50
Aqcoe2G053800.1	-7.1567	5.31247	2.91e-112	4.06e-109	AT3G11980.1	FAR2,MS2	Jojoba acyl CoA reductase-related male sterility protein	dist.50
Aqcoe5G140400.1	-7.12501	1.36366	1.05e-30	5.75e-29	AT5G28780.1	NA	PIF1 helicase	dist.50
Aqcoe5G295600.1	-7.10545	0.425775	2.65e-29	1.32e-27	NA	NA	NA	dist.50
Aqcoe3G214500.1	-7.0899	1.93142	1.68e-36	1.5e-34	NA	NA	NA	dist.50
Aqcoe1G309600.1	-7.07798	2.33675	7.88e-39	8.37e-37	NA	NA	NA	dist.50
Aqcoe5G140200.1	-7.06563	1.03103	8.25e-31	4.55e-29	NA	NA	NA	dist.50
Aqcoe4G047500.1	-7.02784	0.862436	1.51e-20	3.75e-19	AT1G29930.1	AB140,CAB1,CAB140,LHCB1.3	chlorophyll A/B binding protein 1	dist.50
Aqcoe1G261500.1	-6.97981	0.319733	9.86e-24	3.06e-22	AT4G38180.1	FRS5	FAR1-related sequence 5	dist.50
Aqcoe7G195100.1	-6.94686	2.20439	1.06e-38	1.11e-36	AT5G16210.1	NA	HEAT repeat-containing protein	dist.50
Aqcoe5G443400.1	-6.93521	1.48221	1e-32	6.36e-31	AT3G51700.1	NA	PIF1 helicase	dist.50
Aqcoe3G081800.1	-6.89016	2.5221	3.87e-42	4.8e-40	NA	NA	NA	dist.50
Aqcoe2G145400.1	-6.87281	0.219773	6.31e-27	2.59e-25	NA	NA	NA	dist.50
Aqcoe5G331800.1	-6.86621	1.29978	1.61e-33	1.13e-31	NA	NA	NA	dist.50
Aqcoe1G307400.1	-6.861	0.839732	2.87e-30	1.51e-28	NA	NA	NA	dist.50
Aqcoe6G202700.1	-6.84799	2.61465	1.37e-38	1.41e-36	NA	NA	NA	dist.50
Aqcoe5G327500.1	-6.8222	1.18226	5.1e-31	2.84e-29	AT5G20540.1	ATBRXL4,BRX-LIKE4,BRXL4	BREVIS RADIX-like 4	dist.50
Aqcoe2G146100.1	-6.80295	0.798337	1.88e-31	1.09e-29	AT2G22480.1	PFK5	phosphofructokinase 5	dist.50
Aqcoe3G110600.1	-6.80089	1.23648	5.89e-32	3.47e-30	AT3G28050.1	NA	nodulin MtN21 /EamA-like transporter family protein	dist.50
Aqcoe4G260800.1	-6.76639	0.117198	3.15e-26	1.22e-24	AT5G54240.1	NA	Protein of unknown function (DUF1223)	dist.50
Aqcoe1G257700.1	-6.73668	0.262574	6.96e-24	2.2e-22	NA	NA	NA	dist.50
Aqcoe1G406700.1	-6.7265	6.48572	1e-27	4.41e-26	AT5G05260.1	CYP79A2	cytochrome p450 79a2	dist.50
Aqcoe5G239000.1	-6.72058	1.04394	5.4e-31	2.99e-29	NA	NA	NA	dist.50
Aqcoe5G140100.1	-6.7134	1.52423	1.32e-30	7.15e-29	AT5G08020.1	ATRPA70B,RPA70B	RPA70-kDa subunit B	dist.50
Aqcoe4G156900.1	-6.68135	2.31398	5.66e-27	2.34e-25	AT4G29830.1	VIP3	Transducin/WD40 repeat-like superfamily protein	dist.50
Aqcoe4G082900.1	-6.64573	1.78455	1.54e-32	9.6e-31	NA	NA	NA	dist.50
Aqcoe6G011300.1	-6.62188	1.06855	3.46e-25	1.23e-23	AT1G19050.1	ARR7	response regulator 7	dist.50
Aqcoe1G196900.1	-6.60064	2.57421	3.85e-33	2.6e-31	AT2G28780.1	NA	NA	dist.50
Aqcoe0008s0018.1	-6.59177	0.588626	6.22e-27	2.56e-25	AT3G31430.1	NA	NA	dist.50
Aqcoe3G433400.1	-6.54147	2.87471	1.24e-33	8.83e-32	AT5G24850.1	CRY3	cryptochrome 3	dist.50
Aqcoe2G303300.1	-6.53835	2.92326	1.79e-45	2.72e-43	NA	NA	NA	dist.50
Aqcoe1G034600.1	-6.52571	6.46663	1.16e-48	2.22e-46	AT3G46670.1	UGT76E11	UDP-glucosyl transferase 76E11	dist.50
Aqcoe3G175600.1	-6.52194	-0.0984949	9.37e-24	2.92e-22	NA	NA	NA	dist.50
Aqcoe3G083300.1	-6.51718	0.0401557	2.13e-24	7.08e-23	AT4G01630.1	ATEXP17,ATEXPA17,ATHEXP ALPHA 1.13,EXPA17	expansin A17	dist.50
Aqcoe3G290600.1	-6.48943	0.495293	6.77e-28	3.04e-26	AT4G31060.1	NA	Integrase-type DNA-binding superfamily protein	dist.50
Aqcoe4G130600.1	-6.48875	1.52511	2.46e-31	1.4e-29	NA	NA	NA	dist.50
Aqcoe7G314000.1	-6.48694	4.49286	6.11e-37	5.68e-35	NA	NA	NA	dist.50
Aqcoe6G256500.1	-6.48176	0.935759	4.29e-31	2.41e-29	NA	NA	NA	dist.50
Aqcoe6G198600.1	-6.47533	0.536099	6.21e-28	2.8e-26	NA	NA	NA	dist.50
Aqcoe7G279800.1	-6.465	3.34544	1.01e-37	9.82e-36	AT3G15680.1	NA	Ran BP2/NZF zinc finger-like superfamily protein	dist.50
Aqcoe4G167800.1	-6.46342	0.82524	4.45e-28	2.03e-26	AT5G20540.1	ATBRXL4,BRX-LIKE4,BRXL4	BREVIS RADIX-like 4	dist.50
Aqcoe1G313800.1	-6.45337	-0.154558	1.21e-22	3.5e-21	AT5G46600.1	NA	Aluminium activated malate transporter family protein	dist.50
Aqcoe5G328500.1	-6.43126	3.89279	2.52e-70	1.23e-67	AT1G01630.1	NA	Sec14p-like phosphatidylinositol transfer family protein	dist.50
Aqcoe1G134000.1	-6.41907	4.13277	8.9e-49	1.75e-46	NA	NA	NA	dist.50
Aqcoe5G275800.1	-6.38822	1.91115	1.54e-24	5.18e-23	AT2G01050.1	NA	zinc ion binding;nucleic acid binding	dist.50
Aqcoe2G269500.1	-6.37199	1.4028	4.28e-30	2.23e-28	AT5G52580.2	NA	RabGAP/TBC domain-containing protein	dist.50
Aqcoe7G165000.1	-6.36557	2.68892	5.56e-39	6e-37	AT5G20540.1	ATBRXL4,BRX-LIKE4,BRXL4	BREVIS RADIX-like 4	dist.50
Aqcoe5G305600.1	-6.36107	2.66315	2e-44	2.74e-42	NA	NA	NA	dist.50
Aqcoe1G358100.1	-6.3361	1.13339	2.98e-29	1.47e-27	AT3G06240.1	NA	F-box family protein	dist.50
Aqcoe6G233800.1	-6.33252	2.40233	1.07e-36	9.67e-35	AT5G28780.1	NA	PIF1 helicase	dist.50
Aqcoe3G110700.1	-6.33112	0.810929	6.03e-27	2.49e-25	AT5G40210.1	NA	nodulin MtN21 /EamA-like transporter family protein	dist.50
Aqcoe5G443300.1	-6.31756	1.10113	8.76e-31	4.81e-29	AT2G05642.1	NA	Nucleic acid-binding, OB-fold-like protein	dist.50
Aqcoe5G309800.1	-6.3132	5.76817	4.24e-14	6.37e-13	AT5G15240.1	NA	Transmembrane amino acid transporter family protein	dist.50
Aqcoe5G428000.1	-6.30921	2.26263	1.95e-35	1.56e-33	AT5G51440.1	NA	HSP20-like chaperones superfamily protein	dist.50
Aqcoe1G380200.1	-6.30776	4.0302	4.43e-69	1.96e-66	AT5G48310.1	NA	NA	dist.50
Aqcoe4G214800.1	-6.3068	1.21207	1.27e-30	6.9e-29	NA	NA	NA	dist.50
Aqcoe3G284400.1	-6.29986	0.184753	1.49e-26	5.93e-25	AT3G12860.1	NA	NOP56-like pre RNA processing ribonucleoprotein	dist.50
Aqcoe6G209000.1	-6.29241	0.322797	2.27e-26	8.91e-25	NA	NA	NA	dist.50
Aqcoe3G400300.1	-6.29125	2.24353	3.27e-31	1.86e-29	AT1G64980.1	NA	Nucleotide-diphospho-sugar transferases superfamily protein	dist.50
Aqcoe1G379100.1	-6.29088	2.2299	2.37e-33	1.63e-31	AT5G47640.1	NF-YB2	nuclear factor Y, subunit B2	dist.50
Aqcoe3G297600.1	-6.28219	3.94907	3.29e-40	3.7e-38	AT4G27220.1	NA	NB-ARC domain-containing disease resistance protein	dist.50
Aqcoe3G151100.1	-6.27999	-0.282988	8.55e-23	2.49e-21	AT3G62260.2	NA	Protein phosphatase 2C family protein	dist.50
Aqcoe4G287300.1	-6.26914	6.18355	1.45e-45	2.24e-43	AT5G07990.1	CYP75B1,D501,TT7	Cytochrome P450 superfamily protein	dist.50
Aqcoe3G343400.1	-6.23583	0.701481	2.2e-24	7.27e-23	AT5G39090.1	NA	HXXXD-type acyl-transferase family protein	dist.50
Aqcoe7G061900.1	-6.18925	5.60421	1.2e-18	2.56e-17	AT2G45510.1	CYP704A2	cytochrome P450, family 704, subfamily A, polypeptide 2	dist.50
Aqcoe1G086900.1	-6.18064	0.216336	6.98e-25	2.43e-23	NA	NA	NA	dist.50
Aqcoe5G374600.1	-6.1653	0.279295	1.65e-20	4.07e-19	AT3G60160.1	ATMRP9,MRP9	multidrug resistance-associated protein 9	dist.50
Aqcoe1G271000.1	-6.15496	1.96115	9.44e-28	4.18e-26	AT1G62310.1	NA	transcription factor jumonji (jmjC) domain-containing protein	dist.50
Aqcoe5G295500.1	-6.12294	0.439268	8.26e-25	2.85e-23	NA	NA	NA	dist.50
Aqcoe7G303200.1	-6.12143	3.35434	6.54e-42	7.9e-40	NA	NA	NA	dist.50
Aqcoe4G040300.1	-6.12139	1.98293	2.25e-25	8.13e-24	AT2G42690.1	NA	alpha/beta-Hydrolases superfamily protein	dist.50
Aqcoe6G155500.1	-6.09772	0.9818	8.27e-25	2.85e-23	AT5G27260.1	NA	NA	dist.50
Aqcoe7G186800.1	-6.08982	0.897447	9.68e-30	4.91e-28	NA	NA	NA	dist.50
Aqcoe7G268000.1	-6.08902	1.75762	2.04e-32	1.24e-30	AT5G46050.1	ATPTR3,PTR3	peptide transporter 3	dist.50
Aqcoe3G151700.1	-6.08359	0.961451	1.24e-19	2.88e-18	NA	NA	NA	dist.50
Aqcoe1G166200.1	-6.06872	1.13847	4.51e-21	1.17e-19	AT2G35640.1	NA	Homeodomain-like superfamily protein	dist.50
Aqcoe4G053700.1	-6.05799	0.113667	2.02e-23	6.08e-22	AT1G02930.2	ATGST1,ATGSTF3,ATGSTF6,ERD11,GST1,GSTF6	glutathione S-transferase 6	dist.50
Aqcoe2G097600.1	-6.03809	-0.51574	2.95e-20	7.21e-19	NA	NA	NA	dist.50
Aqcoe3G241100.1	-6.03013	6.86678	2.93e-103	2.95e-100	AT4G25300.1	NA	2-oxoglutarate (2OG) and Fe(II)-dependent oxygenase superfamily protein	dist.50
Aqcoe1G158200.1	-6.00998	0.984175	1.13e-25	4.2e-24	AT1G44110.1	CYCA1;1	Cyclin A1;1	dist.50
Aqcoe2G244900.1	-6.00777	5.38917	1.4e-52	3.38e-50	AT1G09640.1	NA	Translation elongation factor EF1B, gamma chain	dist.50
Aqcoe7G070100.1	-5.98918	1.48984	9.01e-27	3.64e-25	AT4G12560.2	CPR30	F-box and associated interaction domains-containing protein	dist.50
Aqcoe2G080800.1	-5.96157	2.385	1.89e-23	5.72e-22	AT3G51680.1	NA	NAD(P)-binding Rossmann-fold superfamily protein	dist.50
Aqcoe5G345200.1	-5.95067	2.19234	3.31e-30	1.74e-28	AT2G05642.1	NA	Nucleic acid-binding, OB-fold-like protein	dist.50
Aqcoe1G383300.1	-5.9346	1.18961	5.29e-27	2.2e-25	AT1G68930.1	NA	pentatricopeptide (PPR) repeat-containing protein	dist.50
Aqcoe0046s0002.1	-5.91349	1.21555	5.96e-29	2.86e-27	NA	NA	NA	dist.50
Aqcoe4G118900.1	-5.9099	0.896655	1.73e-27	7.48e-26	NA	NA	NA	dist.50
Aqcoe7G354100.1	-5.90989	0.896655	1.76e-27	7.59e-26	NA	NA	NA	dist.50
Aqcoe7G224600.1	-5.90775	0.614444	4.55e-22	1.26e-20	NA	NA	NA	dist.50
Aqcoe7G253600.1	-5.88758	0.712473	5.96e-28	2.69e-26	NA	NA	NA	dist.50
Aqcoe3G160800.1	-5.85074	-0.0785537	3.08e-22	8.67e-21	NA	NA	NA	dist.50
Aqcoe1G465700.1	-5.84991	2.1527	4.2e-21	1.09e-19	AT2G28790.1	NA	Pathogenesis-related thaumatin superfamily protein	dist.50
Aqcoe3G114200.1	-5.83237	1.72412	5.68e-20	1.35e-18	AT4G11650.1	ATOSM34,OSM34	osmotin 34	dist.50
Aqcoe4G241700.1	-5.824	8.92849	4e-08	3.32e-07	AT5G05260.1	CYP79A2	cytochrome p450 79a2	dist.50
Aqcoe1G343000.1	-5.81998	0.327103	2.05e-25	7.46e-24	NA	NA	NA	dist.50
Aqcoe3G192400.1	-5.80503	2.13822	3.78e-34	2.8e-32	AT4G29160.3	SNF7.1	SNF7 family protein	dist.50
Aqcoe5G280300.1	-5.80388	1.64149	2.9e-29	1.44e-27	NA	NA	NA	dist.50
Aqcoe2G185100.1	-5.79238	2.7966	3.28e-26	1.27e-24	AT2G36570.1	NA	Leucine-rich repeat protein kinase family protein	dist.50
Aqcoe4G241500.1	-5.76821	8.88366	3.02e-15	4.98e-14	AT5G07990.1	CYP75B1,D501,TT7	Cytochrome P450 superfamily protein	dist.50
Aqcoe6G180700.1	-5.75724	-0.15792	1.09e-21	2.94e-20	AT3G06240.1	NA	F-box family protein	dist.50
Aqcoe4G004500.1	-5.73562	1.77607	7.94e-17	1.48e-15	NA	NA	NA	dist.50
Aqcoe2G107300.1	-5.72896	3.78386	2.81e-63	8.78e-61	NA	NA	NA	dist.50
Aqcoe1G412000.1	-5.72314	2.21308	7.39e-29	3.52e-27	AT1G65420.1	NPQ7	Protein of unknown function (DUF565)	dist.50
Aqcoe7G427400.1	-5.72228	0.814522	1.8e-26	7.12e-25	NA	NA	NA	dist.50
Aqcoe5G291100.1	-5.71533	2.98424	8.48e-33	5.43e-31	AT3G62150.1	PGP21	P-glycoprotein 21	dist.50
Aqcoe7G107000.1	-5.70866	2.58421	1.37e-21	3.64e-20	NA	NA	NA	dist.50
Aqcoe2G407700.1	-5.68767	-0.12509	8.5e-18	1.7e-16	AT4G35160.1	NA	O-methyltransferase family protein	dist.50
Aqcoe2G064600.1	-5.67474	0.778636	7.28e-26	2.75e-24	AT1G54385.2	NA	ARM repeat superfamily protein	dist.50
Aqcoe2G349000.1	-5.64406	2.86097	2.08e-44	2.83e-42	AT3G63400.3	NA	Cyclophilin-like peptidyl-prolyl cis-trans isomerase family protein	dist.50
Aqcoe4G262800.1	-5.62616	2.96442	5.59e-15	9.01e-14	AT1G63650.1	ATMYC-2,EGL1,EGL3	basic helix-loop-helix (bHLH) DNA-binding superfamily protein	dist.50
Aqcoe6G259300.1	-5.6097	0.445032	1.47e-20	3.66e-19	AT4G37750.1	ANT,CKC,CKC1,DRG	Integrase-type DNA-binding superfamily protein	dist.50
Aqcoe3G165700.1	-5.60029	0.912045	1.5e-25	5.47e-24	NA	NA	NA	dist.50
Aqcoe5G332800.1	-5.58424	0.708527	8.3e-25	2.85e-23	AT5G13550.1	SULTR4;1	sulfate transporter 4.1	dist.50
Aqcoe6G299400.1	-5.58065	0.11681	5.57e-23	1.64e-21	AT4G37340.1	CYP81D3	cytochrome P450, family 81, subfamily D, polypeptide 3	dist.50
Aqcoe3G319800.1	-5.57254	3.76473	9.31e-18	1.85e-16	AT3G57360.1	NA	NA	dist.50
Aqcoe1G059200.1	-5.56792	1.19846	2.38e-28	1.1e-26	NA	NA	NA	dist.50
Aqcoe5G274200.1	-5.56443	1.98043	5.64e-30	2.91e-28	AT5G52640.1	ATHS83,AtHsp90-1,ATHSP90.1,HSP81-1,HSP81.1,HSP83,HSP90.1	heat shock protein 90.1	dist.50
Aqcoe2G145800.1	-5.56384	1.12253	1.88e-26	7.42e-25	AT5G28780.1	NA	PIF1 helicase	dist.50
Aqcoe5G270500.1	-5.56294	2.72206	2.11e-40	2.41e-38	AT1G31885.1	NIP3;1	NOD26-like intrinsic protein 3;1	dist.50
Aqcoe5G421900.1	-5.5605	0.657254	1.72e-26	6.83e-25	AT1G12550.1	NA	D-isomer specific 2-hydroxyacid dehydrogenase family protein	dist.50
Aqcoe4G232300.1	-5.54823	0.425939	9.16e-26	3.43e-24	AT5G26830.1	NA	Threonyl-tRNA synthetase	dist.50
Aqcoe4G080200.1	-5.53474	0.818176	4.19e-19	9.34e-18	AT5G07990.1	CYP75B1,D501,TT7	Cytochrome P450 superfamily protein	dist.50
Aqcoe5G034800.1	-5.53393	0.338007	1.31e-20	3.3e-19	AT2G38870.1	NA	Serine protease inhibitor, potato inhibitor I-type family protein	dist.50
Aqcoe0023s0001.1	-5.52167	1.19088	1.71e-16	3.11e-15	AT1G06620.1	NA	2-oxoglutarate (2OG) and Fe(II)-dependent oxygenase superfamily protein	dist.50
Aqcoe1G041200.1	-5.51269	2.79042	1.95e-08	1.69e-07	AT3G47090.1	NA	Leucine-rich repeat protein kinase family protein	dist.50
Aqcoe4G171500.1	-5.50756	0.403647	2.17e-25	7.87e-24	NA	NA	NA	dist.50
Aqcoe3G071900.1	-5.50645	0.841412	2.32e-26	9.09e-25	AT5G49610.1	NA	F-box family protein	dist.50
Aqcoe2G243900.1	-5.5002	2.38262	1.5e-34	1.14e-32	AT4G12810.1	NA	F-box family protein	dist.50
Aqcoe1G041300.1	-5.49267	0.0216907	4.66e-21	1.2e-19	AT3G16480.1	MPPalpha	mitochondrial processing peptidase alpha subunit	dist.50
Aqcoe2G033700.1	-5.4906	0.327227	6.88e-18	1.4e-16	NA	NA	NA	dist.50
Aqcoe2G033800.1	-5.49059	0.327227	6.84e-18	1.39e-16	NA	NA	NA	dist.50
Aqcoe4G022800.1	-5.49006	0.626446	8.47e-24	2.65e-22	AT4G18570.1	NA	Tetratricopeptide repeat (TPR)-like superfamily protein	dist.50
Aqcoe5G170000.1	-5.48324	4.07278	2.24e-60	6.55e-58	AT1G49570.1	NA	Peroxidase superfamily protein	dist.50
Aqcoe4G054300.1	-5.48223	-0.395879	1.42e-19	3.26e-18	AT2G47730.1	ATGSTF5,ATGSTF8,GST6,GSTF8	glutathione S-transferase phi 8	dist.50
Aqcoe5G319900.1	-5.48145	5.40883	3.64e-70	1.74e-67	AT5G07380.1	NA	NA	dist.50
Aqcoe5G131200.1	-5.4795	2.09533	1.23e-23	3.78e-22	AT5G52580.2	NA	RabGAP/TBC domain-containing protein	dist.50
Aqcoe7G174500.1	-5.46164	0.991238	1.31e-27	5.73e-26	NA	NA	NA	dist.50
Aqcoe1G282200.1	-5.43994	2.44074	1.44e-12	1.88e-11	AT5G37930.1	NA	Protein with RING/U-box and TRAF-like domains	dist.50
Aqcoe3G162100.1	-5.4274	1.49239	5.82e-25	2.04e-23	NA	NA	NA	dist.50
Aqcoe7G260200.1	-5.41811	1.87526	5.04e-12	6.29e-11	NA	NA	NA	dist.50
Aqcoe1G175800.1	-5.41756	6.58686	1.55e-42	2e-40	AT1G55850.1	ATCSLE1,CSLE1	cellulose synthase like E1	dist.50
Aqcoe7G107100.1	-5.391	3.2391	1.11e-23	3.43e-22	AT1G29900.1	CARB	carbamoyl phosphate synthetase B	dist.50
Aqcoe1G310900.1	-5.39019	0.474347	3.71e-24	1.21e-22	NA	NA	NA	dist.50
Aqcoe2G092400.1	-5.38777	-0.0730609	1.25e-22	3.6e-21	NA	NA	NA	dist.50
Aqcoe7G440300.1	-5.38762	1.29896	3.72e-18	7.73e-17	AT3G25820.1	ATTPS-CIN,TPS-CIN	terpene synthase-like sequence-1,8-cineole	dist.50
Aqcoe6G300700.1	-5.37798	5.63436	6.72e-30	3.44e-28	AT4G37370.1	CYP81D8	cytochrome P450, family 81, subfamily D, polypeptide 8	dist.50
Aqcoe3G174000.1	-5.31809	2.00543	1.68e-30	9e-29	AT1G48050.1	ATKU80,KU80	Ku80 family protein	dist.50
Aqcoe1G275400.1	-5.3148	1.46347	7.73e-15	1.24e-13	AT1G11600.1	CYP77B1	cytochrome P450, family 77, subfamily B, polypeptide 1	dist.50
Aqcoe4G248500.1	-5.30182	4.13197	4.96e-20	1.19e-18	AT5G25120.1	CYP71B11	ytochrome p450, family 71, subfamily B, polypeptide 11	dist.50
Aqcoe7G096300.1	-5.29666	7.54628	7.98e-11	8.97e-10	AT1G65450.1	NA	HXXXD-type acyl-transferase family protein	dist.50
Aqcoe4G175000.1	-5.28184	0.363629	3.83e-20	9.26e-19	AT1G19260.1	NA	TTF-type zinc finger protein with HAT dimerisation domain	dist.50
Aqcoe5G444700.1	-5.26499	3.03998	1.05e-06	7.16e-06	NA	NA	NA	dist.50
Aqcoe3G082600.1	-5.26419	1.08616	1.78e-25	6.49e-24	AT1G73140.1	TBL31	Plant protein of unknown function (DUF828)	dist.50
Aqcoe3G438500.1	-5.26065	1.64857	3.32e-20	8.06e-19	AT1G79210.2	NA	N-terminal nucleophile aminohydrolases (Ntn hydrolases) superfamily protein	dist.50
Aqcoe3G289100.1	-5.26043	3.18995	4.14e-36	3.6e-34	AT5G62940.1	DOF5.6,HCA2	Dof-type zinc finger DNA-binding family protein	dist.50
Aqcoe7G329600.1	-5.25648	0.401723	1.66e-23	5.04e-22	NA	NA	NA	dist.50
Aqcoe7G362600.1	-5.25314	3.49867	1.87e-48	3.5e-46	AT3G17380.1	NA	TRAF-like family protein	dist.50
Aqcoe1G452900.1	-5.24774	2.0063	1.27e-26	5.06e-25	NA	NA	NA	dist.50
Aqcoe5G241300.1	-5.24482	1.47056	3.3e-22	9.2e-21	AT5G64620.1	ATC/VIF2,C/VIF2	cell wall / vacuolar inhibitor of fructosidase 2	dist.50
Aqcoe6G245000.1	-5.23955	-0.431709	6.09e-20	1.45e-18	AT5G05930.1	ATGC1,GC1	guanylyl cyclase 1	dist.50
Aqcoe1G253300.1	-5.23355	1.64295	5.5e-20	1.31e-18	NA	NA	NA	dist.50
Aqcoe3G011200.1	-5.23242	3.16889	2.44e-24	8.03e-23	AT1G18250.2	ATLP-1	Pathogenesis-related thaumatin superfamily protein	dist.50
Aqcoe5G147800.1	-5.22806	3.34046	7.73e-45	1.1e-42	AT4G24370.1	NA	NA	dist.50
Aqcoe6G252300.1	-5.22708	2.73669	8.26e-27	3.36e-25	AT5G13490.1	AAC2	ADP/ATP carrier 2	dist.50
Aqcoe6G052200.1	-5.22223	1.12559	6.39e-27	2.61e-25	NA	NA	NA	dist.50
Aqcoe1G445200.1	-5.215	1.31285	3.1e-21	8.11e-20	AT2G27510.1	ATFD3,FD3	ferredoxin 3	dist.50
Aqcoe4G009800.1	-5.17941	2.60205	3.72e-34	2.76e-32	AT1G48120.1	NA	hydrolases;protein serine/threonine phosphatases	dist.50
Aqcoe2G003500.1	-5.17435	1.30869	3.1e-25	1.11e-23	AT5G28780.1	NA	PIF1 helicase	dist.50
Aqcoe7G215400.1	-5.1742	5.27955	3.23e-106	3.66e-103	NA	NA	NA	dist.50
Aqcoe4G126400.1	-5.17242	0.0644482	6.8e-22	1.86e-20	NA	NA	NA	dist.50
Aqcoe1G212700.1	-5.1503	0.0591737	4.95e-18	1.02e-16	AT1G06620.1	NA	2-oxoglutarate (2OG) and Fe(II)-dependent oxygenase superfamily protein	dist.50
Aqcoe3G142500.1	-5.13406	0.917931	6.71e-25	2.34e-23	AT5G35700.1	FIM2	fimbrin-like protein 2	dist.50
Aqcoe7G340900.1	-5.13238	0.138281	4.46e-20	1.07e-18	AT1G30800.1	NA	Fasciclin-like arabinogalactan family protein	dist.50
Aqcoe2G142500.1	-5.12909	1.32196	2.04e-23	6.13e-22	NA	NA	NA	dist.50
Aqcoe3G308600.1	-5.12901	0.459746	3.1e-20	7.56e-19	AT3G52990.1	NA	Pyruvate kinase family protein	dist.50
Aqcoe3G010600.1	-5.11132	3.47971	3.6e-39	3.9e-37	NA	NA	NA	dist.50
Aqcoe2G352800.1	-5.1006	4.59072	1.4e-23	4.27e-22	AT5G43850.1	ARD4,ATARD4	RmlC-like cupins superfamily protein	dist.50
Aqcoe3G168200.1	-5.09567	0.468559	4.58e-24	1.49e-22	AT3G18990.1	REM39,VRN1	AP2/B3-like transcriptional factor family protein	dist.50
Aqcoe2G256500.1	-5.05286	0.414666	5.17e-20	1.23e-18	AT3G17350.1	NA	NA	dist.50
Aqcoe1G276400.1	-5.05142	-0.142631	7.99e-20	1.88e-18	AT3G62160.1	NA	HXXXD-type acyl-transferase family protein	dist.50
Aqcoe2G379100.1	-5.05061	2.02557	1.42e-09	1.4e-08	NA	NA	NA	dist.50
Aqcoe2G226000.1	-5.04761	2.36563	8.87e-26	3.33e-24	AT5G28780.1	NA	PIF1 helicase	dist.50
Aqcoe4G146900.1	-5.04338	1.359	4.04e-14	6.09e-13	AT4G38180.1	FRS5	FAR1-related sequence 5	dist.50
Aqcoe4G143800.1	-5.03625	-0.359165	9.01e-19	1.96e-17	NA	NA	NA	dist.50
Aqcoe2G372000.1	-5.02783	1.75991	9.75e-11	1.09e-09	AT1G01470.1	LEA14,LSR3	Late embryogenesis abundant protein	dist.50
Aqcoe6G233900.1	-5.01796	1.22057	1.33e-23	4.06e-22	AT1G56410.1	ERD2,HSP70T-1	heat shock protein 70 (Hsp 70) family protein	dist.50
Aqcoe5G247500.1	-5.00497	1.16692	2.66e-11	3.1e-10	AT1G19260.1	NA	TTF-type zinc finger protein with HAT dimerisation domain	dist.50
Aqcoe5G443500.1	-5.00334	0.155927	5.5e-21	1.41e-19	NA	NA	NA	dist.50
Aqcoe1G460000.1	-4.99146	3.3649	4.76e-46	7.63e-44	AT3G47890.1	NA	Ubiquitin carboxyl-terminal hydrolase-related protein	dist.50
Aqcoe3G183800.1	-4.95929	0.519679	6.7e-19	1.47e-17	NA	NA	NA	dist.50
Aqcoe2G242400.1	-4.9592	1.63947	2.09e-21	5.54e-20	NA	NA	NA	dist.50
Aqcoe4G142900.1	-4.95588	3.78618	2.24e-22	6.36e-21	AT4G05030.1	NA	Copper transport protein family	dist.50
Aqcoe7G102500.1	-4.95217	2.35006	6.79e-24	2.16e-22	AT5G08020.1	ATRPA70B,RPA70B	RPA70-kDa subunit B	dist.50
Aqcoe5G204800.1	-4.94454	1.07872	1.05e-25	3.9e-24	NA	NA	NA	dist.50
Aqcoe3G081700.1	-4.92206	1.7217	2.67e-27	1.14e-25	NA	NA	NA	dist.50
Aqcoe4G015900.1	-4.91916	2.83444	5.72e-12	7.07e-11	AT4G39490.1	CYP96A10	cytochrome P450, family 96, subfamily A, polypeptide 10	dist.50
Aqcoe3G162200.1	-4.90835	1.79653	1.4e-13	2.01e-12	NA	NA	NA	dist.50
Aqcoe1G142300.1	-4.9057	0.829988	5.07e-25	1.78e-23	NA	NA	NA	dist.50
Aqcoe3G354600.1	-4.9013	5.93984	1.09e-65	3.89e-63	AT2G03350.1	NA	Protein of unknown function, DUF538	dist.50
Aqcoe5G282500.1	-4.89319	0.512917	2.69e-16	4.82e-15	NA	NA	NA	dist.50
Aqcoe5G253500.1	-4.89243	2.87183	7.98e-09	7.28e-08	AT1G71695.1	NA	Peroxidase superfamily protein	dist.50
Aqcoe7G378900.1	-4.89035	0.787961	8.86e-21	2.26e-19	NA	NA	NA	dist.50
Aqcoe4G050700.1	-4.88853	1.61381	4.04e-13	5.54e-12	AT3G09270.1	ATGSTU8,GSTU8	glutathione S-transferase TAU 8	dist.50
Aqcoe3G431900.1	-4.88747	7.5837	2.32e-50	5e-48	AT4G12300.1	CYP706A4	cytochrome P450, family 706, subfamily A, polypeptide 4	dist.50
Aqcoe7G222900.1	-4.88617	1.37637	6.03e-10	6.18e-09	NA	NA	NA	dist.50
Aqcoe3G254900.1	-4.88564	0.482731	2.58e-17	4.94e-16	AT4G29830.1	VIP3	Transducin/WD40 repeat-like superfamily protein	dist.50
Aqcoe6G075300.1	-4.88537	3.0498	4.8e-40	5.37e-38	AT3G48880.1	NA	RNI-like superfamily protein	dist.50
Aqcoe2G007700.1	-4.88396	1.93128	2.79e-12	3.57e-11	AT5G06790.1	NA	NA	dist.50
Aqcoe2G053600.1	-4.86844	7.48738	8.49e-33	5.43e-31	AT3G11980.1	FAR2,MS2	Jojoba acyl CoA reductase-related male sterility protein	dist.50
Aqcoe1G100900.1	-4.86035	5.67632	2.83e-05	0.000152	NA	NA	NA	dist.50
Aqcoe5G186800.1	-4.84545	1.67803	5.67e-23	1.67e-21	NA	NA	NA	dist.50
Aqcoe2G244800.1	-4.84347	0.423749	1.52e-18	3.22e-17	AT2G17030.1	NA	F-box family protein with a domain of unknown function (DUF295)	dist.50
Aqcoe5G136700.1	-4.83551	1.69692	5.28e-08	4.3e-07	AT2G36110.1	NA	Polynucleotidyl transferase, ribonuclease H-like superfamily protein	dist.50
Aqcoe7G440900.1	-4.83377	2.11684	1.59e-19	3.62e-18	AT1G75180.1	NA	Erythronate-4-phosphate dehydrogenase family protein	dist.50
Aqcoe7G276400.1	-4.82569	0.572057	2.68e-22	7.55e-21	NA	NA	NA	dist.50
Aqcoe7G185200.1	-4.82191	0.0628997	9.47e-19	2.06e-17	AT2G29760.1	OTP81	Tetratricopeptide repeat (TPR)-like superfamily protein	dist.50
Aqcoe3G207000.1	-4.82151	3.69416	3.32e-55	8.85e-53	AT5G57490.1	ATVDAC4,VDAC4	voltage dependent anion channel 4	dist.50
Aqcoe3G204700.1	-4.80403	0.927982	1.61e-24	5.4e-23	AT5G06820.1	SRF2	STRUBBELIG-receptor family 2	dist.50
Aqcoe5G466900.1	-4.80153	1.64568	1.44e-19	3.3e-18	NA	NA	NA	dist.50
Aqcoe2G069100.1	-4.79977	1.60524	3.19e-22	8.93e-21	AT1G66170.1	MMD1	RING/FYVE/PHD zinc finger superfamily protein	dist.50
Aqcoe1G259000.1	-4.7929	0.387417	1.43e-19	3.27e-18	NA	NA	NA	dist.50
Aqcoe5G223100.1	-4.78809	2.0413	5.74e-19	1.27e-17	NA	NA	NA	dist.50
Aqcoe5G422200.1	-4.78102	3.56976	7.27e-18	1.47e-16	AT2G45630.2	NA	D-isomer specific 2-hydroxyacid dehydrogenase family protein	dist.50
Aqcoe1G357200.1	-4.77129	4.99027	1.98e-21	5.24e-20	AT4G33550.2	NA	Bifunctional inhibitor/lipid-transfer protein/seed storage 2S albumin superfamily protein	dist.50
Aqcoe2G225100.1	-4.75843	3.8234	7.47e-07	5.19e-06	AT5G59520.1	ZIP2	ZRT/IRT-like protein 2	dist.50
Aqcoe3G405300.1	-4.75553	0.911207	9.38e-24	2.92e-22	NA	NA	NA	dist.50
Aqcoe6G319700.1	-4.73416	1.01807	1.37e-20	3.43e-19	AT1G06330.1	NA	Heavy metal transport/detoxification superfamily protein	dist.50
Aqcoe7G379100.1	-4.72305	1.48312	1.79e-13	2.55e-12	AT5G47690.3	NA	binding	dist.50
Aqcoe3G236000.1	-4.72228	-0.332802	1.93e-18	4.07e-17	NA	NA	NA	dist.50
Aqcoe6G100400.1	-4.72137	-0.322108	3.67e-18	7.62e-17	AT3G18990.1	REM39,VRN1	AP2/B3-like transcriptional factor family protein	dist.50
Aqcoe4G265500.1	-4.70284	3.24536	4.9e-34	3.59e-32	AT3G52970.1	CYP76G1	cytochrome P450, family 76, subfamily G, polypeptide 1	dist.50
Aqcoe4G009600.1	-4.70256	0.0386137	2.82e-19	6.33e-18	AT5G05260.1	CYP79A2	cytochrome p450 79a2	dist.50
Aqcoe1G115900.1	-4.69503	0.615402	1.4e-19	3.23e-18	AT5G03790.1	ATHB51,HB51,LMI1	homeobox 51	dist.50
Aqcoe4G036900.1	-4.69039	6.91185	1.34e-18	2.85e-17	NA	NA	NA	dist.50
Aqcoe2G131800.1	-4.68886	2.81908	5.14e-13	6.99e-12	AT5G28780.1	NA	PIF1 helicase	dist.50
Aqcoe0024s0008.1	-4.6836	0.2367	4.91e-20	1.18e-18	NA	NA	NA	dist.50
Aqcoe4G144800.1	-4.67553	1.84152	2.31e-25	8.35e-24	AT5G24740.1	NA	Protein of unknown function (DUF1162)	dist.50
Aqcoe2G196600.1	-4.66944	3.5173	2.02e-48	3.74e-46	NA	NA	NA	dist.50
Aqcoe4G292300.1	-4.6568	1.65499	8.93e-24	2.8e-22	AT3G26300.1	CYP71B34	cytochrome P450, family 71, subfamily B, polypeptide 34	dist.50
Aqcoe3G205000.1	-4.65579	1.24999	5.83e-22	1.6e-20	NA	NA	NA	dist.50
Aqcoe1G403200.1	-4.6273	0.0377678	6.11e-16	1.07e-14	NA	NA	NA	dist.50
Aqcoe3G268000.1	-4.62424	3.79484	2.86e-07	2.12e-06	AT4G19170.1	CCD4,NCED4	nine-cis-epoxycarotenoid dioxygenase 4	dist.50
Aqcoe4G088900.1	-4.62056	3.61612	7.99e-13	1.07e-11	AT5G53970.1	NA	Tyrosine transaminase family protein	dist.50
Aqcoe5G453500.1	-4.6139	4.09702	3.38e-08	2.83e-07	AT4G27080.1	ATPDI7,ATPDIL5-4,PDI7,PDIL5-4	PDI-like 5-4	dist.50
Aqcoe7G045700.1	-4.61141	0.233006	4.98e-16	8.72e-15	AT1G63100.1	NA	GRAS family transcription factor	dist.50
Aqcoe2G096600.1	-4.5991	6.80334	3.85e-05	0.000201	AT2G38170.1	ATCAX1,CAX1,RCI4	cation exchanger 1	dist.50
Aqcoe7G167400.1	-4.59837	1.8075	4.56e-12	5.72e-11	AT4G28940.1	NA	Phosphorylase superfamily protein	dist.50
Aqcoe6G090600.1	-4.59414	2.86808	1.36e-08	1.2e-07	AT5G49690.1	NA	UDP-Glycosyltransferase superfamily protein	dist.50
Aqcoe4G226900.1	-4.5871	3.24314	5.67e-34	4.13e-32	AT2G36430.1	NA	Plant protein of unknown function (DUF247)	dist.50
Aqcoe3G391800.1	-4.58475	1.99429	7.97e-24	2.51e-22	AT5G23100.1	NA	Protein of unknown function, DUF617	dist.50
Aqcoe3G225000.1	-4.53927	6.99319	1.01e-23	3.14e-22	AT1G47530.1	NA	MATE efflux family protein	dist.50
Aqcoe4G245300.1	-4.53779	1.67412	9.47e-14	1.38e-12	AT2G34660.1	ATMRP2,EST4,MRP2	multidrug resistance-associated protein 2	dist.50
Aqcoe7G193500.1	-4.53049	3.38324	2.5e-06	1.61e-05	NA	NA	NA	dist.50
Aqcoe7G113600.1	-4.52831	3.30199	2.14e-36	1.9e-34	NA	NA	NA	dist.50
Aqcoe7G330800.1	-4.52715	3.61232	6.23e-22	1.71e-20	AT5G27100.1	ATGLR2.1,GLR2.1	glutamate receptor 2.1	dist.50
Aqcoe1G477900.1	-4.51999	2.46848	1.92e-11	2.26e-10	AT3G51700.1	NA	PIF1 helicase	dist.50
Aqcoe2G044000.1	-4.51513	0.654805	5.04e-12	6.29e-11	NA	NA	NA	dist.50
Aqcoe2G415700.1	-4.50659	1.49043	5.03e-21	1.3e-19	NA	NA	NA	dist.50
Aqcoe6G117000.1	-4.48867	0.566052	4.57e-22	1.26e-20	AT2G17730.1	NIP2	NEP-interacting protein 2	dist.50
Aqcoe2G073900.1	-4.4867	0.71315	4.24e-20	1.02e-18	NA	NA	NA	dist.50
Aqcoe3G159300.1	-4.48283	3.95916	1.51e-10	1.65e-09	NA	NA	NA	dist.50
Aqcoe2G154100.1	-4.47951	2.05482	1.02e-07	8.01e-07	AT4G31880.1	NA	NA	dist.50
Aqcoe4G291400.1	-4.4705	2.04718	1.89e-05	0.000106	NA	NA	NA	dist.50
Aqcoe5G381000.1	-4.46843	5.25424	1.39e-19	3.2e-18	AT3G48460.1	NA	GDSL-like Lipase/Acylhydrolase superfamily protein	dist.50
Aqcoe7G062300.1	-4.46555	4.1233	1.47e-10	1.61e-09	NA	NA	NA	dist.50
Aqcoe3G232900.1	-4.46287	1.44929	2.53e-15	4.21e-14	AT5G42250.1	NA	Zinc-binding alcohol dehydrogenase family protein	dist.50
Aqcoe1G053000.1	-4.45583	2.02071	6.21e-11	7.02e-10	NA	NA	NA	dist.50
Aqcoe6G192400.1	-4.45375	0.374812	3.84e-19	8.57e-18	AT3G57785.1	NA	NA	dist.50
Aqcoe1G060500.1	-4.44887	3.00462	1.28e-21	3.42e-20	AT4G26330.1	ATSBT3.18,UNE17	Subtilisin-like serine endopeptidase family protein	dist.50
Aqcoe7G157500.1	-4.43694	3.61729	8.25e-38	8.13e-36	AT2G25790.1	NA	Leucine-rich receptor-like protein kinase family protein	dist.50
Aqcoe3G180900.1	-4.43643	1.66655	1.01e-09	1.02e-08	NA	NA	NA	dist.50
Aqcoe2G415600.1	-4.4309	-0.218563	1.65e-17	3.22e-16	NA	NA	NA	dist.50
Aqcoe1G297200.1	-4.42075	2.44326	5.75e-23	1.69e-21	AT1G11915.1	NA	NA	dist.50
Aqcoe7G269400.1	-4.40951	-0.24982	7.13e-18	1.44e-16	NA	NA	NA	dist.50
Aqcoe7G223800.1	-4.40564	0.437952	3.6e-16	6.37e-15	NA	NA	NA	dist.50
Aqcoe4G225500.1	-4.40348	1.25162	1.57e-19	3.58e-18	AT4G24220.1	AWI31,VEP1	NAD(P)-binding Rossmann-fold superfamily protein	dist.50
Aqcoe1G076700.1	-4.4008	3.26589	2.21e-28	1.02e-26	AT5G06510.2	NF-YA10	nuclear factor Y, subunit A10	dist.50
Aqcoe4G016100.1	-4.3818	3.36931	7.28e-36	6.28e-34	AT4G39490.1	CYP96A10	cytochrome P450, family 96, subfamily A, polypeptide 10	dist.50
Aqcoe5G215800.1	-4.36795	5.43977	6.88e-90	5.42e-87	AT3G20930.1	NA	RNA-binding (RRM/RBD/RNP motifs) family protein	dist.50
Aqcoe3G238500.1	-4.36581	0.929672	3.87e-12	4.88e-11	AT1G02920.1	ATGST11,ATGSTF7,ATGSTF8,GST11,GSTF7	glutathione S-transferase 7	dist.50
Aqcoe4G074500.1	-4.36554	0.536566	4.85e-11	5.51e-10	AT3G50440.1	ATMES10,MES10	methyl esterase 10	dist.50
Aqcoe2G208600.1	-4.34681	6.92025	7.5e-101	6.8e-98	AT4G26300.1	emb1027	Arginyl-tRNA synthetase, class Ic	dist.50
Aqcoe7G328700.1	-4.33763	0.741966	1.7e-14	2.65e-13	NA	NA	NA	dist.50
Aqcoe2G018100.1	-4.33359	1.66078	1.96e-17	3.81e-16	AT5G50460.1	NA	secE/sec61-gamma protein transport protein	dist.50
Aqcoe4G127600.1	-4.32651	2.79642	3.57e-10	3.75e-09	AT3G14520.1	NA	Terpenoid cyclases/Protein prenyltransferases superfamily protein	dist.50
Aqcoe7G307000.1	-4.3237	0.625671	6.32e-18	1.28e-16	NA	NA	NA	dist.50
Aqcoe4G094300.1	-4.30805	0.262032	5.76e-17	1.08e-15	NA	NA	NA	dist.50
Aqcoe5G326800.1	-4.30706	1.45519	1.62e-17	3.15e-16	NA	NA	NA	dist.50
Aqcoe5G306500.1	-4.3052	-0.0110355	4.76e-15	7.73e-14	NA	NA	NA	dist.50
Aqcoe2G243100.1	-4.27835	8.11691	5.19e-26	1.98e-24	AT4G26300.1	emb1027	Arginyl-tRNA synthetase, class Ic	dist.50
Aqcoe4G241600.1	-4.27466	7.617	2.28e-06	1.47e-05	AT4G37370.1	CYP81D8	cytochrome P450, family 81, subfamily D, polypeptide 8	dist.50
Aqcoe7G278300.1	-4.27376	4.13153	0.000167	0.000763	NA	NA	NA	dist.50
Aqcoe3G307200.1	-4.26085	3.2783	2.65e-13	3.69e-12	AT1G24130.1	NA	Transducin/WD40 repeat-like superfamily protein	dist.50
Aqcoe5G239400.1	-4.26015	1.74901	1.61e-17	3.14e-16	AT4G01630.1	ATEXP17,ATEXPA17,ATHEXP ALPHA 1.13,EXPA17	expansin A17	dist.50
Aqcoe2G244400.1	-4.25785	1.94106	4.37e-07	3.15e-06	AT5G55150.1	NA	Protein of unknown function (DUF295)	dist.50
Aqcoe1G477700.1	-4.24106	0.751369	1.3e-21	3.47e-20	AT5G61000.1	ATRPA70D,RPA70D	Replication factor-A protein 1-related	dist.50
Aqcoe7G379000.1	-4.23059	0.202034	9.82e-16	1.69e-14	AT1G77600.3	NA	ARM repeat superfamily protein	dist.50
Aqcoe3G436000.1	-4.22999	4.2302	1.29e-43	1.71e-41	AT1G65730.1	YSL7	YELLOW STRIPE like 7	dist.50
Aqcoe1367s0001.1	-4.22673	2.14596	2.89e-07	2.14e-06	AT3G24800.1	PRT1	proteolysis 1	dist.50
Aqcoe3G379100.1	-4.22418	0.862465	1.3e-13	1.87e-12	AT5G15720.1	GLIP7	GDSL-motif lipase 7	dist.50
Aqcoe1G348700.1	-4.2211	4.86761	8.76e-50	1.8e-47	AT1G14990.1	NA	NA	dist.50
Aqcoe1G243500.1	-4.22034	0.0420723	2.33e-17	4.49e-16	AT2G34060.1	NA	Peroxidase superfamily protein	dist.50
Aqcoe4G251300.1	-4.2179	3.18442	2.04e-13	2.88e-12	AT4G35160.1	NA	O-methyltransferase family protein	dist.50
Aqcoe7G049500.1	-4.21194	0.085184	1.08e-18	2.32e-17	NA	NA	NA	dist.50
Aqcoe6G308500.1	-4.21178	2.8566	2.68e-14	4.09e-13	AT1G25270.1	NA	nodulin MtN21 /EamA-like transporter family protein	dist.50
Aqcoe6G173300.1	-4.20907	2.17381	5.5e-17	1.03e-15	NA	NA	NA	dist.50
Aqcoe6G011000.1	-4.18708	-0.295878	8.64e-14	1.26e-12	AT3G18990.1	REM39,VRN1	AP2/B3-like transcriptional factor family protein	dist.50
Aqcoe7G288500.1	-4.18112	0.706281	3.78e-18	7.83e-17	NA	NA	NA	dist.50
Aqcoe1G304600.1	-4.18037	-0.137015	8.87e-18	1.77e-16	AT5G54820.1	NA	F-box/RNI-like superfamily protein	dist.50
Aqcoe5G477300.1	-4.17581	-0.0243248	3.87e-17	7.33e-16	AT5G01320.1	NA	Thiamine pyrophosphate dependent pyruvate decarboxylase family protein	dist.50
Aqcoe2G102300.1	-4.16705	0.503573	3.3e-15	5.42e-14	AT3G18990.1	REM39,VRN1	AP2/B3-like transcriptional factor family protein	dist.50
Aqcoe2G048500.1	-4.16664	1.5176	3.08e-05	0.000165	AT2G41140.1	ATCBK3,ATCRK1,CRK1	CDPK-related kinase 1	dist.50
Aqcoe5G437700.1	-4.15865	1.23343	1.08e-13	1.57e-12	AT5G52780.1	NA	Protein of unknown function (DUF3464)	dist.50
Aqcoe3G235900.1	-4.15587	1.38405	1.04e-14	1.65e-13	NA	NA	NA	dist.50
Aqcoe6G300400.1	-4.1555	4.32714	6.54e-52	1.52e-49	AT4G37340.1	CYP81D3	cytochrome P450, family 81, subfamily D, polypeptide 3	dist.50
Aqcoe7G213200.1	-4.14561	2.90144	5.25e-07	3.74e-06	AT5G20030.1	NA	Plant Tudor-like RNA-binding protein	dist.50
Aqcoe3G307800.1	-4.13953	6.832	2.38e-21	6.29e-20	AT1G24140.1	NA	Matrixin family protein	dist.50
Aqcoe6G326300.1	-4.12864	0.790544	1.29e-11	1.55e-10	NA	NA	NA	dist.50
Aqcoe3G011400.1	-4.12561	3.7159	3.58e-29	1.75e-27	AT1G51710.1	ATUBP6,UBP6	ubiquitin-specific protease 6	dist.50
Aqcoe5G375100.1	-4.12126	2.5899	7.69e-24	2.43e-22	AT5G50335.1	NA	NA	dist.50
Aqcoe2G254200.1	-4.11368	1.98571	1.05e-05	6.07e-05	AT4G21380.1	ARK3,RK3	receptor kinase 3	dist.50
Aqcoe4G278500.1	-4.10359	2.2869	6.58e-25	2.3e-23	AT4G12560.2	CPR30	F-box and associated interaction domains-containing protein	dist.50
Aqcoe3G190600.1	-4.08851	-0.0432531	7.19e-17	1.34e-15	AT5G14450.1	NA	GDSL-like Lipase/Acylhydrolase superfamily protein	dist.50
Aqcoe3G302100.1	-4.08751	6.37426	5.13e-18	1.05e-16	AT1G24020.1	MLP423	MLP-like protein 423	dist.50
Aqcoe5G409800.1	-4.08713	0.198347	9.66e-16	1.66e-14	AT5G49690.1	NA	UDP-Glycosyltransferase superfamily protein	dist.50
Aqcoe5G126900.1	-4.08478	5.97049	4.52e-29	2.19e-27	AT4G35160.1	NA	O-methyltransferase family protein	dist.50
Aqcoe4G282300.1	-4.0703	3.86496	5.09e-10	5.25e-09	AT3G52970.1	CYP76G1	cytochrome P450, family 76, subfamily G, polypeptide 1	dist.50
Aqcoe1G174500.1	-4.06861	2.24815	3.31e-14	5.02e-13	AT3G12900.1	NA	2-oxoglutarate (2OG) and Fe(II)-dependent oxygenase superfamily protein	dist.50
Aqcoe3G293200.1	-4.06217	3.12825	3.98e-31	2.24e-29	AT4G27190.1	NA	NB-ARC domain-containing disease resistance protein	dist.50
Aqcoe3G184200.1	-4.05712	1.07126	4.02e-18	8.31e-17	AT5G12960.1	NA	Putative glycosyl hydrolase of unknown function (DUF1680)	dist.50
Aqcoe0840s0001.1	-4.05059	0.655417	2.13e-17	4.12e-16	AT3G09840.1	ATCDC48,CDC48,CDC48A	cell division cycle 48	dist.50
Aqcoe1G344800.1	-4.04767	1.83606	1.91e-15	3.21e-14	AT4G31840.1	AtENODL15,ENODL15	early nodulin-like protein 15	dist.50
Aqcoe3G059300.1	-4.03916	1.06173	5.28e-16	9.23e-15	AT4G10260.1	NA	pfkB-like carbohydrate kinase family protein	dist.50
Aqcoe5G033200.1	-4.02468	0.185428	1.46e-12	1.9e-11	AT1G55850.1	ATCSLE1,CSLE1	cellulose synthase like E1	dist.50
Aqcoe6G208500.1	-4.01207	0.681101	1.23e-15	2.09e-14	AT5G66230.1	NA	Chalcone-flavanone isomerase family protein	dist.50
Aqcoe1G116200.1	-4.01	2.21955	0.00052	0.00212348	NA	NA	NA	dist.50
Aqcoe6G211400.1	-4.00852	4.46432	5.53e-35	4.28e-33	AT2G21050.1	LAX2	like AUXIN RESISTANT 2	dist.50
Aqcoe2G349400.1	-4.00821	-0.0214085	6.53e-13	8.82e-12	NA	NA	NA	dist.50
Aqcoe5G408100.1	-3.99168	5.71479	1.18e-51	2.7e-49	AT5G54010.1	NA	UDP-Glycosyltransferase superfamily protein	dist.50
Aqcoe1G339800.1	-3.98915	1.56139	5.34e-20	1.27e-18	AT3G18670.1	NA	Ankyrin repeat family protein	dist.50
Aqcoe4G022500.1	-3.98408	9.25981	1.52e-26	6.03e-25	AT2G42840.1	PDF1	protodermal factor 1	dist.50
Aqcoe5G132500.1	-3.97586	1.58301	2.61e-19	5.88e-18	AT4G37320.1	CYP81D5	cytochrome P450, family 81, subfamily D, polypeptide 5	dist.50
Aqcoe1G485800.1	-3.97569	3.63957	0.000249	0.00109777	AT3G46320.1	NA	Histone superfamily protein	dist.50
Aqcoe6G066900.1	-3.97505	2.65023	1.02e-18	2.21e-17	AT5G65640.1	bHLH093	beta HLH protein 93	dist.50
Aqcoe1G123000.1	-3.96817	1.29875	9.38e-17	1.73e-15	AT2G36710.1	NA	Pectin lyase-like superfamily protein	dist.50
Aqcoe7G324200.1	-3.96778	1.66467	5.27e-19	1.17e-17	AT3G46320.1	NA	Histone superfamily protein	dist.50
Aqcoe3G424400.1	-3.96365	1.71793	3.21e-22	8.97e-21	AT3G17730.1	anac057,NAC057	NAC domain containing protein 57	dist.50
Aqcoe7G324000.1	-3.96119	5.41657	5.88e-23	1.73e-21	AT5G55630.2	ATKCO1,ATTPK1,KCO1,TPK1	Outward rectifying potassium channel protein	dist.50
Aqcoe2G349900.1	-3.95963	1.01249	2.53e-16	4.55e-15	AT2G32010.1	CVL1	CVP2 like 1	dist.50
Aqcoe2G100400.1	-3.94819	3.90239	9.64e-08	7.61e-07	AT5G64830.1	NA	programmed cell death 2 C-terminal domain-containing protein	dist.50
Aqcoe1G283400.1	-3.94673	-0.336514	6.34e-16	1.11e-14	AT1G28650.1	NA	GDSL-like Lipase/Acylhydrolase superfamily protein	dist.50
Aqcoe6G300100.1	-3.94661	3.80699	1.15e-26	4.61e-25	AT4G37370.1	CYP81D8	cytochrome P450, family 81, subfamily D, polypeptide 8	dist.50
Aqcoe7G277800.1	-3.94081	1.33378	2.15e-05	0.000119	AT1G19980.1	NA	cytomatrix protein-related	dist.50
Aqcoe2G342000.1	-3.94067	1.47438	1.21e-12	1.59e-11	NA	NA	NA	dist.50
Aqcoe3G158200.1	-3.9403	0.625886	2.07e-16	3.75e-15	AT5G47920.1	NA	NA	dist.50
Aqcoe7G379500.1	-3.93625	-0.0547784	5.63e-15	9.08e-14	AT3G07870.1	NA	F-box and associated interaction domains-containing protein	dist.50
Aqcoe3G286200.1	-3.93371	0.404379	3.53e-17	6.71e-16	AT1G10640.1	NA	Pectin lyase-like superfamily protein	dist.50
Aqcoe5G282600.1	-3.93031	0.497519	1.65e-13	2.35e-12	AT4G00460.2	ATROPGEF3,ROPGEF3	RHO guanyl-nucleotide exchange factor 3	dist.50
Aqcoe2G168700.1	-3.93012	1.77634	9.94e-11	1.11e-09	AT1G30800.1	NA	Fasciclin-like arabinogalactan family protein	dist.50
Aqcoe2G243200.1	-3.92815	2.16842	4.77e-18	9.82e-17	NA	NA	NA	dist.50
Aqcoe3G012800.1	-3.92392	1.35183	3.4e-19	7.62e-18	AT4G02750.1	NA	Tetratricopeptide repeat (TPR)-like superfamily protein	dist.50
Aqcoe3G111000.1	-3.91574	1.41572	1.27e-13	1.83e-12	AT5G40240.2	NA	nodulin MtN21 /EamA-like transporter family protein	dist.50
Aqcoe4G214300.1	-3.89807	0.432711	2.94e-10	3.12e-09	NA	NA	NA	dist.50
Aqcoe3G173700.1	-3.89789	3.58344	1.06e-12	1.4e-11	AT3G14690.1	CYP72A15	cytochrome P450, family 72, subfamily A, polypeptide 15	dist.50
Aqcoe7G149400.1	-3.89514	0.783643	1.84e-19	4.17e-18	AT5G60640.1	ATPDI2,ATPDIL1-4,PDI2,PDIL1-4	PDI-like 1-4	dist.50
Aqcoe2G301000.1	-3.89279	1.10992	3.6e-21	9.39e-20	AT5G53190.1	NA	Nodulin MtN3 family protein	dist.50
Aqcoe7G374100.1	-3.8915	3.31245	7.76e-20	1.83e-18	NA	NA	NA	dist.50
Aqcoe1G271600.1	-3.89097	0.0218551	8.6e-14	1.26e-12	NA	NA	NA	dist.50
Aqcoe1G386100.1	-3.87965	-0.188536	7.01e-15	1.12e-13	AT3G48310.1	CYP71A22	cytochrome P450, family 71, subfamily A, polypeptide 22	dist.50
Aqcoe6G087300.1	-3.87603	1.0346	1.06e-12	1.4e-11	AT4G39490.1	CYP96A10	cytochrome P450, family 96, subfamily A, polypeptide 10	dist.50
Aqcoe5G146400.1	-3.86962	1.30552	1.29e-16	2.36e-15	AT5G42830.1	NA	HXXXD-type acyl-transferase family protein	dist.50
Aqcoe4G070800.1	-3.86753	2.3304	3.19e-16	5.69e-15	AT2G34930.1	NA	disease resistance family protein / LRR family protein	dist.50
Aqcoe4G263800.1	-3.86739	4.2146	7.25e-13	9.72e-12	AT5G45540.1	NA	Protein of unknown function (DUF594)	dist.50
Aqcoe4G101400.1	-3.85279	1.88144	0.000535	0.00217828	AT5G26749.1	NA	C2H2 and C2HC zinc fingers superfamily protein	dist.50
Aqcoe2G029700.1	-3.83852	0.880548	3.15e-19	7.07e-18	AT3G20070.1	TTN9	titan9	dist.50
Aqcoe5G408500.1	-3.82953	4.61285	1.21e-62	3.72e-60	AT1G22400.1	ATUGT85A1,UGT85A1	UDP-Glycosyltransferase superfamily protein	dist.50
Aqcoe5G211700.1	-3.82894	2.84681	3.72e-28	1.71e-26	NA	NA	NA	dist.50
Aqcoe4G131000.1	-3.82813	1.47157	2.78e-17	5.32e-16	AT3G04850.1	NA	Tesmin/TSO1-like CXC domain-containing protein	dist.50
Aqcoe6G272400.1	-3.82559	-0.149574	6.51e-14	9.66e-13	AT1G75590.1	NA	SAUR-like auxin-responsive protein family	dist.50
Aqcoe2G244000.1	-3.81862	0.744549	2.09e-14	3.21e-13	AT4G12810.1	NA	F-box family protein	dist.50
Aqcoe5G206600.1	-3.81055	0.112311	3.98e-14	6.01e-13	AT4G36810.1	GGPS1	geranylgeranyl pyrophosphate synthase 1	dist.50
Aqcoe4G212800.1	-3.79108	1.88932	6.97e-19	1.53e-17	NA	NA	NA	dist.50
Aqcoe2G059500.1	-3.7855	1.40591	2.54e-15	4.21e-14	AT4G25650.1	ACD1-LIKE,PTC52,TIC55-IV	ACD1-like	dist.50
Aqcoe2G036000.1	-3.78316	6.10464	5.09e-18	1.04e-16	AT5G12380.1	ANNAT8	annexin 8	dist.50
Aqcoe6G110300.1	-3.7799	2.02471	2.65e-06	1.7e-05	AT5G36140.1	CYP716A2	cytochrome P450, family 716, subfamily A, polypeptide 2	dist.50
Aqcoe5G303700.1	-3.77589	2.15119	4.8e-18	9.88e-17	AT4G27560.1	NA	UDP-Glycosyltransferase superfamily protein	dist.50
Aqcoe7G265900.1	-3.77458	0.579241	1.26e-12	1.66e-11	AT5G28780.1	NA	PIF1 helicase	dist.50
Aqcoe1G407400.1	-3.77038	0.258064	1.77e-14	2.74e-13	NA	NA	NA	dist.50
Aqcoe5G343700.1	-3.76435	1.57132	3.34e-07	2.44e-06	AT2G23540.1	NA	GDSL-like Lipase/Acylhydrolase superfamily protein	dist.50
Aqcoe7G406700.1	-3.76235	4.21068	1.8e-20	4.43e-19	AT1G64060.1	ATRBOH F,ATRBOHF,RBOH F,RBOHAP108,RBOHF	respiratory burst oxidase protein F	dist.50
Aqcoe0023s0002.1	-3.75651	2.66516	6.78e-10	6.91e-09	AT1G06620.1	NA	2-oxoglutarate (2OG) and Fe(II)-dependent oxygenase superfamily protein	dist.50
Aqcoe3G101400.1	-3.75378	0.744876	2.21e-05	0.000122	AT1G69960.1	PP2A	serine/threonine protein phosphatase 2A	dist.50
Aqcoe4G010800.1	-3.75092	8.60731	9.72e-07	6.64e-06	AT3G18080.1	BGLU44	B-S glucosidase 44	dist.50
Aqcoe1G381200.1	-3.74153	0.663596	6.42e-07	4.51e-06	NA	NA	NA	dist.50
Aqcoe2G205100.1	-3.72873	5.04579	1.68e-19	3.82e-18	AT4G09680.1	ATCTC1,CTC1	conserved telomere maintenance component 1	dist.50
Aqcoe7G033100.1	-3.72803	2.99288	6.77e-15	1.09e-13	AT5G41315.1	GL3,MYC6.2	basic helix-loop-helix (bHLH) DNA-binding superfamily protein	dist.50
Aqcoe2G047700.1	-3.7278	1.96667	8.63e-16	1.49e-14	AT3G12320.1	NA	NA	dist.50
Aqcoe3G305500.1	-3.72738	4.15771	5.49e-12	6.82e-11	AT5G14920.1	NA	Gibberellin-regulated family protein	dist.50
Aqcoe1G194600.1	-3.71899	1.50827	1.87e-18	3.95e-17	AT1G66310.1	NA	F-box/RNI-like/FBD-like domains-containing protein	dist.50
Aqcoe2G244200.1	-3.71261	2.47902	1.4e-17	2.74e-16	AT2G17030.1	NA	F-box family protein with a domain of unknown function (DUF295)	dist.50
Aqcoe5G406700.1	-3.70365	7.02983	1.59e-07	1.22e-06	AT5G06860.1	ATPGIP1,PGIP1	polygalacturonase inhibiting protein 1	dist.50
Aqcoe3G055400.1	-3.70237	0.101072	1.54e-14	2.4e-13	AT5G07800.1	NA	Flavin-binding monooxygenase family protein	dist.50
Aqcoe5G163700.1	-3.69055	6.39254	2.14e-25	7.77e-24	NA	NA	NA	dist.50
Aqcoe6G078000.1	-3.67817	1.51674	6.1e-14	9.06e-13	AT5G16250.1	NA	NA	dist.50
Aqcoe2G162600.1	-3.67801	2.04401	2.12e-08	1.83e-07	AT5G28780.1	NA	PIF1 helicase	dist.50
Aqcoe1G358300.1	-3.67683	-0.250024	1.4e-14	2.19e-13	NA	NA	NA	dist.50
Aqcoe3G372000.1	-3.66808	4.82025	4.41e-10	4.59e-09	AT1G64060.1	ATRBOH F,ATRBOHF,RBOH F,RBOHAP108,RBOHF	respiratory burst oxidase protein F	dist.50
Aqcoe4G121800.1	-3.64868	1.46105	8.17e-05	0.0004	AT3G14690.1	CYP72A15	cytochrome P450, family 72, subfamily A, polypeptide 15	dist.50
Aqcoe5G441100.1	-3.63899	2.98454	4.57e-26	1.76e-24	AT5G28780.1	NA	PIF1 helicase	dist.50
Aqcoe5G282800.1	-3.63801	-0.169768	3.31e-15	5.43e-14	AT1G21240.1	WAK3	wall associated kinase 3	dist.50
Aqcoe5G447300.1	-3.6366	1.45342	7e-09	6.43e-08	AT5G41810.1	NA	NA	dist.50
Aqcoe1G342700.1	-3.6253	4.62486	2.56e-18	5.36e-17	AT1G16780.1	AtVHP2;2,VHP2;2	Inorganic H pyrophosphatase family protein	dist.50
Aqcoe6G120000.1	-3.61795	0.458388	1.22e-08	1.08e-07	AT1G08560.1	ATSYP111,KN,SYP111	syntaxin of plants 111	dist.50
Aqcoe7G413200.1	-3.60779	2.45129	1.41e-20	3.52e-19	NA	NA	NA	dist.50
Aqcoe5G422000.1	-3.60642	1.88428	3.42e-14	5.18e-13	AT2G45630.1	NA	D-isomer specific 2-hydroxyacid dehydrogenase family protein	dist.50
Aqcoe1G122700.1	-3.60538	4.68126	1.4e-25	5.13e-24	AT5G22870.1	NA	Late embryogenesis abundant (LEA) hydroxyproline-rich glycoprotein family	dist.50
Aqcoe2G282400.1	-3.59723	1.92025	1.84e-09	1.8e-08	AT1G02730.1	ATCSLD5,CSLD5,SOS6	cellulose synthase-like D5	dist.50
Aqcoe6G126100.1	-3.58927	3.99501	2.92e-10	3.1e-09	AT3G11480.1	ATBSMT1,BSMT1	S-adenosyl-L-methionine-dependent methyltransferases superfamily protein	dist.50
Aqcoe3G086300.1	-3.58818	1.76199	5.41e-07	3.85e-06	AT5G27470.1	NA	seryl-tRNA synthetase / serine--tRNA ligase	dist.50
Aqcoe2G390400.1	-3.58774	1.50488	5.82e-05	0.000292	AT5G63110.1	ATHDA6,AXE1,HDA6,RPD3B,RTS1,SIL1	histone deacetylase 6	dist.50
Aqcoe2G418400.1	-3.58652	0.404697	3.56e-16	6.31e-15	NA	NA	NA	dist.50
Aqcoe2G410700.1	-3.57764	3.7463	7.86e-16	1.36e-14	AT3G25130.1	NA	NA	dist.50
Aqcoe1G160600.1	-3.57734	0.623624	3.79e-09	3.58e-08	AT2G38410.1	NA	ENTH/VHS/GAT family protein	dist.50
Aqcoe6G253000.1	-3.57718	4.45412	1.99e-22	5.68e-21	AT2G21330.1	FBA1	fructose-bisphosphate aldolase 1	dist.50
Aqcoe4G226500.1	-3.57499	0.953881	3.5e-16	6.22e-15	AT1G49670.2	NQR	ARP protein (REF)	dist.50
Aqcoe6G118500.1	-3.57345	3.30058	9.14e-21	2.32e-19	AT4G34500.1	NA	Protein kinase superfamily protein	dist.50
Aqcoe4G037000.1	-3.57137	6.31782	2.87e-42	3.61e-40	AT4G08850.1	NA	Leucine-rich repeat receptor-like protein kinase family protein	dist.50
Aqcoe7G117400.1	-3.56346	0.0625193	9.4e-10	9.47e-09	NA	NA	NA	dist.50
Aqcoe4G157200.1	-3.56299	6.47885	9.25e-36	7.76e-34	AT2G20870.1	NA	cell wall protein precursor, putative	dist.50
Aqcoe4G283300.1	-3.55982	3.74898	7.5e-13	1e-11	AT3G52970.1	CYP76G1	cytochrome P450, family 76, subfamily G, polypeptide 1	dist.50
Aqcoe2G392100.1	-3.55831	5.82955	3.6e-32	2.15e-30	AT1G04350.1	NA	2-oxoglutarate (2OG) and Fe(II)-dependent oxygenase superfamily protein	dist.50
Aqcoe7G401300.1	-3.55189	1.23699	3.38e-09	3.2e-08	AT2G17690.1	SDC	F-box family protein with a domain of unknown function (DUF295)	dist.50
Aqcoe6G249100.1	-3.54743	0.206114	1.84e-13	2.61e-12	NA	NA	NA	dist.50
Aqcoe5G143200.1	-3.54424	2.80528	1.96e-13	2.78e-12	AT1G60060.1	NA	Serine/threonine-protein kinase WNK (With No Lysine)-related	dist.50
Aqcoe4G101300.1	-3.54286	4.52245	0.0150723	0.0409997	AT3G18670.1	NA	Ankyrin repeat family protein	dist.50
Aqcoe3G108500.1	-3.53437	4.76073	3.9e-28	1.78e-26	AT1G73880.1	UGT89B1	UDP-glucosyl transferase 89B1	dist.50
Aqcoe2G313600.1	-3.53262	3.5374	6.11e-07	4.3e-06	NA	NA	NA	dist.50
Aqcoe6G292800.1	-3.53173	2.82862	3.13e-06	1.99e-05	AT5G54062.1	NA	NA	dist.50
Aqcoe1G445100.1	-3.53114	0.504433	2.88e-15	4.77e-14	AT1G47710.1	NA	Serine protease inhibitor (SERPIN) family protein	dist.50
Aqcoe5G353700.1	-3.52013	1.79498	2.72e-16	4.88e-15	NA	NA	NA	dist.50
Aqcoe6G045300.1	-3.51863	0.567582	2.31e-11	2.71e-10	AT3G62300.2	ATDUF7,DUF7	DOMAIN OF UNKNOWN FUNCTION 724 7	dist.50
Aqcoe4G190800.1	-3.51186	1.00538	6.12e-18	1.25e-16	AT4G33110.1	NA	S-adenosyl-L-methionine-dependent methyltransferases superfamily protein	dist.50
Aqcoe5G168500.1	-3.51071	0.59085	4.55e-12	5.72e-11	AT4G31930.1	NA	Mitochondrial glycoprotein family protein	dist.50
Aqcoe2G257900.1	-3.51028	-0.281707	2.64e-14	4.03e-13	AT3G12470.1	NA	Polynucleotidyl transferase, ribonuclease H-like superfamily protein	dist.50
Aqcoe4G219700.1	-3.50436	2.73814	3.09e-10	3.27e-09	AT5G49690.1	NA	UDP-Glycosyltransferase superfamily protein	dist.50
Aqcoe6G296700.1	-3.50345	2.2809	2.94e-15	4.85e-14	AT5G54740.1	SESA5	seed storage albumin 5	dist.50
Aqcoe5G187900.1	-3.49974	3.22393	0.000878	0.00338975	AT1G54730.2	NA	Major facilitator superfamily protein	dist.50
Aqcoe5G346000.1	-3.4914	2.02625	1.93e-15	3.23e-14	AT5G13140.1	NA	Pollen Ole e 1 allergen and extensin family protein	dist.50
Aqcoe5G409700.1	-3.49133	4.40451	5.27e-34	3.85e-32	AT4G27570.1	NA	UDP-Glycosyltransferase superfamily protein	dist.50
Aqcoe1G428500.1	-3.4851	0.855672	1.46e-14	2.28e-13	AT2G38100.1	NA	proton-dependent oligopeptide transport (POT) family protein	dist.50
Aqcoe5G159600.1	-3.48382	0.845741	4.25e-09	3.98e-08	AT4G37260.1	ATMYB73,MYB73	myb domain protein 73	dist.50
Aqcoe1G428100.1	-3.48262	0.168349	3.78e-16	6.66e-15	NA	NA	NA	dist.50
Aqcoe4G282600.1	-3.4797	0.598065	2.69e-08	2.29e-07	AT3G52970.1	CYP76G1	cytochrome P450, family 76, subfamily G, polypeptide 1	dist.50
Aqcoe7G260800.1	-3.47142	0.212915	1.42e-15	2.4e-14	AT3G22320.1	ATRPABC24.3,NRPB5,NRPD5,RPB5A	Eukaryotic rpb5 RNA polymerase subunit family protein	dist.50
Aqcoe5G083700.1	-3.46797	5.25897	6.74e-23	1.97e-21	AT3G05470.1	NA	Actin-binding FH2 (formin homology 2) family protein	dist.50
Aqcoe3G296800.1	-3.4668	2.82603	3.72e-13	5.12e-12	AT1G20140.1	ASK4,SK4	SKP1-like 4	dist.50
Aqcoe2G220800.1	-3.46032	1.9622	4.05e-09	3.81e-08	AT3G27100.1	NA	NA	dist.50
Aqcoe5G169200.1	-3.4586	1.91002	2.05e-18	4.31e-17	AT4G38070.1	NA	basic helix-loop-helix (bHLH) DNA-binding superfamily protein	dist.50
Aqcoe6G101300.1	-3.45853	4.46451	2e-41	2.36e-39	AT3G18990.1	REM39,VRN1	AP2/B3-like transcriptional factor family protein	dist.50
Aqcoe3G016400.1	-3.45842	0.723407	4.76e-16	8.35e-15	NA	NA	NA	dist.50
Aqcoe2G016800.1	-3.44977	1.64027	1.17e-07	9.15e-07	AT5G45890.1	SAG12	senescence-associated gene 12	dist.50
Aqcoe1G340100.1	-3.44727	3.83873	1.69e-33	1.18e-31	AT3G18670.1	NA	Ankyrin repeat family protein	dist.50
Aqcoe4G085400.1	-3.43384	1.94265	3.36e-16	5.97e-15	NA	NA	NA	dist.50
Aqcoe1G144300.1	-3.41815	3.97271	1.83e-09	1.79e-08	AT5G14980.1	NA	alpha/beta-Hydrolases superfamily protein	dist.50
Aqcoe3G146700.1	-3.41506	-0.145546	1.01e-13	1.47e-12	NA	NA	NA	dist.50
Aqcoe2G315200.1	-3.41142	0.571088	1.38e-15	2.33e-14	AT1G03470.1	NA	Kinase interacting (KIP1-like) family protein	dist.50
Aqcoe1G022200.1	-3.41077	1.9521	4.28e-11	4.9e-10	AT5G10390.1	NA	Histone superfamily protein	dist.50
Aqcoe7G398700.1	-3.4098	3.78272	5.38e-24	1.74e-22	AT4G32770.1	ATSDX1,VTE1	tocopherol cyclase, chloroplast / vitamin E deficient 1 (VTE1) / sucrose export defective 1 (SXD1)	dist.50
Aqcoe4G142700.1	-3.40183	2.95317	0.000371	0.00157605	AT5G48290.1	NA	Heavy metal transport/detoxification superfamily protein	dist.50
Aqcoe3G350000.1	-3.40088	3.3246	2.98e-19	6.69e-18	AT1G49360.1	NA	F-box family protein	dist.50
Aqcoe6G273400.1	-3.40087	3.18096	2.29e-16	4.13e-15	AT2G22900.1	NA	Galactosyl transferase GMA12/MNN10 family protein	dist.50
Aqcoe6G038100.1	-3.39929	0.50534	1.04e-14	1.65e-13	AT1G67000.1	NA	Protein kinase superfamily protein	dist.50
Aqcoe4G282000.1	-3.39329	0.12799	2.66e-13	3.71e-12	AT5G55340.1	NA	MBOAT (membrane bound O-acyl transferase) family protein	dist.50
Aqcoe3G379200.1	-3.38528	1.01944	3.02e-11	3.48e-10	AT1G71250.1	NA	GDSL-like Lipase/Acylhydrolase superfamily protein	dist.50
Aqcoe3G357500.1	-3.38331	9.17026	4.81e-26	1.85e-24	NA	NA	NA	dist.50
Aqcoe2G071300.1	-3.38298	4.40099	0.00046	0.0019081	AT1G32580.1	NA	plastid developmental protein DAG, putative	dist.50
Aqcoe3G440400.1	-3.38252	3.23363	1.16e-23	3.57e-22	AT3G20015.1	NA	Eukaryotic aspartyl protease family protein	dist.50
Aqcoe3G037600.1	-3.37513	2.51774	1.29e-17	2.54e-16	AT1G68480.1	JAG	C2H2 and C2HC zinc fingers superfamily protein	dist.50
Aqcoe7G354400.1	-3.37027	1.87327	4.69e-11	5.34e-10	AT3G57360.1	NA	NA	dist.50
Aqcoe4G243100.1	-3.36729	0.395508	9.2e-13	1.22e-11	AT3G48280.1	CYP71A25	cytochrome P450, family 71, subfamily A, polypeptide 25	dist.50
Aqcoe7G125700.1	-3.35805	3.06115	4.32e-10	4.51e-09	AT4G33040.1	NA	Thioredoxin superfamily protein	dist.50
Aqcoe3G202800.1	-3.35548	1.84542	1.41e-13	2.02e-12	AT5G63090.1	LOB	Lateral organ boundaries (LOB) domain family protein	dist.50
Aqcoe1G116000.1	-3.35049	2.15754	0.00598721	0.0185059	AT5G06160.1	ATO	splicing factor-related	dist.50
Aqcoe5G179100.1	-3.34496	4.47919	1.09e-32	6.86e-31	AT4G39010.1	AtGH9B18,GH9B18	glycosyl hydrolase 9B18	dist.50
Aqcoe5G180000.1	-3.33926	0.852343	5.24e-08	4.28e-07	AT1G75550.1	NA	glycine-rich protein	dist.50
Aqcoe1G411600.1	-3.33606	-0.120135	3.06e-13	4.23e-12	NA	NA	NA	dist.50
Aqcoe1G155300.1	-3.33312	2.45103	1.38e-12	1.81e-11	AT1G68470.1	NA	Exostosin family protein	dist.50
Aqcoe5G417100.1	-3.32874	1.97295	1.7e-14	2.64e-13	AT4G25200.1	ATHSP23.6-MITO,HSP23.6-MITO	mitochondrion-localized small heat shock protein 23.6	dist.50
Aqcoe3G425500.1	-3.32749	0.0101559	6.72e-11	7.57e-10	AT1G14600.1	NA	Homeodomain-like superfamily protein	dist.50
Aqcoe3G153700.1	-3.32499	1.23627	4.57e-09	4.26e-08	AT4G33270.1	CDC20.1	Transducin family protein / WD-40 repeat family protein	dist.50
Aqcoe2G107600.1	-3.32486	1.17838	0.00175536	0.00627675	NA	NA	NA	dist.50
Aqcoe2G238800.1	-3.32366	0.910582	1.8e-10	1.95e-09	AT4G01660.1	ABC1,ATABC1,ATATH10	ABC transporter 1	dist.50
Aqcoe4G219300.1	-3.31795	1.50469	0.0039043	0.0127622	AT5G36110.1	CYP716A1	cytochrome P450, family 716, subfamily A, polypeptide 1	dist.50
Aqcoe6G182700.1	-3.31759	0.700982	2.74e-07	2.03e-06	AT1G76310.1	CYCB2;4	CYCLIN B2;4	dist.50
Aqcoe4G173900.1	-3.31654	0.788892	2.65e-12	3.39e-11	NA	NA	NA	dist.50
Aqcoe2G058300.1	-3.3147	0.685014	3.75e-15	6.11e-14	AT5G28780.1	NA	PIF1 helicase	dist.50
Aqcoe4G174000.1	-3.31344	1.89884	1.32e-10	1.45e-09	NA	NA	NA	dist.50
Aqcoe3G227200.1	-3.30436	0.510731	8.26e-11	9.25e-10	NA	NA	NA	dist.50
Aqcoe1G131200.1	-3.29962	0.420631	1.01e-13	1.47e-12	AT2G36870.1	XTH32	xyloglucan endotransglucosylase/hydrolase 32	dist.50
Aqcoe2G340300.1	-3.2996	0.0637358	2.35e-13	3.3e-12	AT3G51700.1	NA	PIF1 helicase	dist.50
Aqcoe3G361400.1	-3.29921	4.19589	4.9e-25	1.72e-23	AT3G02090.1	MPPBETA	Insulinase (Peptidase family M16) protein	dist.50
Aqcoe4G096700.1	-3.29668	7.5829	1.26e-35	1.04e-33	AT5G06860.1	ATPGIP1,PGIP1	polygalacturonase inhibiting protein 1	dist.50
Aqcoe7G281400.1	-3.28266	0.480845	3.46e-13	4.77e-12	NA	NA	NA	dist.50
Aqcoe6G314600.1	-3.27894	1.75062	2.9e-05	0.000156	AT2G16290.1	NA	F-box family protein with a domain of unknown function (DUF295)	dist.50
Aqcoe2G428400.1	-3.27675	0.0450834	8.45e-12	1.03e-10	AT4G19020.1	CMT2	chromomethylase 2	dist.50
Aqcoe4G192400.1	-3.27544	2.27967	1.51e-17	2.95e-16	AT5G28780.1	NA	PIF1 helicase	dist.50
Aqcoe5G454100.1	-3.27284	4.93958	4.06e-34	2.99e-32	AT1G20160.1	ATSBT5.2	Subtilisin-like serine endopeptidase family protein	dist.50
Aqcoe5G343100.1	-3.27268	0.124433	1.95e-11	2.3e-10	AT3G43740.1	NA	Leucine-rich repeat (LRR) family protein	dist.50
Aqcoe6G269100.1	-3.2646	-0.0272188	1.28e-11	1.54e-10	AT1G15125.1	NA	S-adenosyl-L-methionine-dependent methyltransferases superfamily protein	dist.50
Aqcoe3G385000.1	-3.26151	4.56975	9.94e-23	2.89e-21	AT5G16000.1	NIK1	NSP-interacting kinase 1	dist.50
Aqcoe3G032500.1	-3.25827	0.779371	9.25e-12	1.12e-10	AT1G68350.1	NA	NA	dist.50
Aqcoe5G389100.1	-3.24773	3.56908	8.92e-19	1.94e-17	AT1G67790.1	NA	NA	dist.50
Aqcoe5G364200.1	-3.24763	1.08609	1.11e-16	2.04e-15	NA	NA	NA	dist.50
Aqcoe2G354300.1	-3.2413	0.757438	1.4e-13	2e-12	NA	NA	NA	dist.50
Aqcoe7G204100.1	-3.2379	2.01925	3.44e-15	5.64e-14	AT5G43810.1	AGO10,PNH,ZLL	Stabilizer of iron transporter SufD / Polynucleotidyl transferase	dist.50
Aqcoe7G006500.1	-3.2368	1.10807	7.29e-16	1.27e-14	AT4G13430.1	ATLEUC1,IIL1	isopropyl malate isomerase large subunit 1	dist.50
Aqcoe4G291500.1	-3.23536	1.47651	2.33e-05	0.000128	AT4G19050.1	NA	NB-ARC domain-containing disease resistance protein	dist.50
Aqcoe3G400200.1	-3.22936	0.468074	1.41e-10	1.54e-09	AT5G07990.1	CYP75B1,D501,TT7	Cytochrome P450 superfamily protein	dist.50
Aqcoe6G251100.1	-3.22922	1.49217	0.00519092	0.0163771	AT1G26650.1	NA	NA	dist.50
Aqcoe3G357400.1	-3.22607	10.0245	5.04e-26	1.93e-24	AT4G01070.1	GT72B1,UGT72B1	UDP-Glycosyltransferase superfamily protein	dist.50
Aqcoe5G091000.1	-3.22489	2.94757	7.99e-16	1.38e-14	AT5G49120.1	NA	Protein of unknown function (DUF581)	dist.50
Aqcoe1G378200.1	-3.22365	4.38494	0.0014396	0.00526613	AT2G40880.1	ATCYSA,CYSA,FL3-27	cystatin A	dist.50
Aqcoe2G175900.1	-3.21752	1.8668	3.78e-12	4.78e-11	AT2G24270.4	ALDH11A3	aldehyde dehydrogenase 11A3	dist.50
Aqcoe7G061400.1	-3.20971	-0.309177	1.04e-12	1.37e-11	NA	NA	NA	dist.50
Aqcoe4G261700.1	-3.20291	2.05296	4.49e-10	4.66e-09	AT5G54010.1	NA	UDP-Glycosyltransferase superfamily protein	dist.50
Aqcoe6G249400.1	-3.1982	0.521023	4.02e-16	7.09e-15	AT1G12460.1	NA	Leucine-rich repeat protein kinase family protein	dist.50
Aqcoe4G282900.1	-3.19545	3.1442	9.71e-10	9.77e-09	AT3G52970.1	CYP76G1	cytochrome P450, family 76, subfamily G, polypeptide 1	dist.50
Aqcoe5G017000.1	-3.19335	0.641936	2.42e-10	2.59e-09	AT4G33170.1	NA	Tetratricopeptide repeat (TPR)-like superfamily protein	dist.50
Aqcoe2G067800.1	-3.19195	-0.226706	6.81e-12	8.37e-11	AT1G79620.1	NA	Leucine-rich repeat protein kinase family protein	dist.50
Aqcoe2G041500.1	-3.19015	0.988552	4.02e-13	5.52e-12	AT2G26870.1	NPC2	non-specific phospholipase C2	dist.50
Aqcoe3G317900.1	-3.19007	0.974482	5.28e-07	3.76e-06	AT3G06400.3	CHR11	chromatin-remodeling protein 11	dist.50
Aqcoe4G161800.1	-3.18663	3.09371	1.11e-18	2.39e-17	AT1G11630.1	NA	Tetratricopeptide repeat (TPR)-like superfamily protein	dist.50
Aqcoe4G305100.1	-3.18529	0.365664	2.29e-13	3.22e-12	AT1G69770.1	CMT3	chromomethylase 3	dist.50
Aqcoe4G115600.1	-3.18408	0.020524	1.92e-06	1.25e-05	AT2G20710.1	NA	Tetratricopeptide repeat (TPR)-like superfamily protein	dist.50
Aqcoe6G292600.1	-3.18389	0.397442	8.12e-08	6.46e-07	AT5G54062.1	NA	NA	dist.50
Aqcoe7G041800.1	-3.1815	0.142436	1.04e-11	1.25e-10	AT5G66770.1	NA	GRAS family transcription factor	dist.50
Aqcoe2G363300.1	-3.17868	0.859695	6.75e-14	1e-12	NA	NA	NA	dist.50
Aqcoe6G211900.1	-3.1785	1.49659	1.99e-05	0.000111	NA	NA	NA	dist.50
Aqcoe4G172900.1	-3.1744	2.66307	2.23e-16	4.03e-15	NA	NA	NA	dist.50
Aqcoe1G017000.1	-3.1666	5.84513	2.33e-26	9.11e-25	AT4G25835.1	NA	P-loop containing nucleoside triphosphate hydrolases superfamily protein	dist.50
Aqcoe7G421000.1	-3.16257	2.79527	1.75e-08	1.53e-07	AT5G25930.1	NA	Protein kinase family protein with leucine-rich repeat domain	dist.50
Aqcoe2G382900.1	-3.15995	4.0853	9.67e-22	2.62e-20	AT1G04040.1	NA	HAD superfamily, subfamily IIIB acid phosphatase	dist.50
Aqcoe4G092300.1	-3.1504	1.70659	2.02e-14	3.1e-13	AT3G14470.1	NA	NB-ARC domain-containing disease resistance protein	dist.50
Aqcoe6G005200.1	-3.14596	2.28624	1.7e-14	2.65e-13	AT5G23530.1	AtCXE18,CXE18	carboxyesterase 18	dist.50
Aqcoe4G233500.1	-3.14248	0.54913	2.05e-05	0.000114	AT1G40390.1	NA	DNAse I-like superfamily protein	dist.50
Aqcoe5G237900.1	-3.13671	2.19786	8.68e-09	7.87e-08	AT5G57150.2	NA	basic helix-loop-helix (bHLH) DNA-binding superfamily protein	dist.50
Aqcoe1G410600.1	-3.133	3.08995	1.73e-20	4.28e-19	AT1G07120.1	NA	NA	dist.50
Aqcoe3G257000.1	-3.12276	2.18578	7.53e-13	1.01e-11	AT4G20960.1	NA	Cytidine/deoxycytidylate deaminase family protein	dist.50
Aqcoe1G394500.1	-3.12097	0.129358	2.07e-08	1.79e-07	AT4G37910.1	mtHsc70-1	mitochondrial heat shock protein 70-1	dist.50
Aqcoe1G021700.1	-3.11202	1.23813	1.89e-11	2.23e-10	AT5G10390.1	NA	Histone superfamily protein	dist.50
Aqcoe4G046300.1	-3.10566	0.154368	9.4e-07	6.44e-06	AT4G38180.1	FRS5	FAR1-related sequence 5	dist.50
Aqcoe3G283800.1	-3.10302	0.45873	1.22e-14	1.91e-13	AT1G49770.1	RGE1,ZOU	basic helix-loop-helix (bHLH) DNA-binding superfamily protein	dist.50
Aqcoe1G377000.1	-3.09889	1.44125	7.19e-14	1.06e-12	AT5G03795.1	NA	Exostosin family protein	dist.50
Aqcoe4G300000.1	-3.0981	1.26756	1.89e-14	2.93e-13	AT4G19060.1	NA	P-loop containing nucleoside triphosphate hydrolases superfamily protein	dist.50
Aqcoe2G356200.1	-3.09684	3.95157	4.6e-10	4.76e-09	AT2G26640.1	KCS11	3-ketoacyl-CoA synthase 11	dist.50
Aqcoe4G228100.1	-3.08097	1.30437	1.04e-13	1.51e-12	AT5G20680.3	TBL16	TRICHOME BIREFRINGENCE-LIKE 16	dist.50
Aqcoe2G380200.1	-3.07965	3.18161	9.5e-20	2.22e-18	AT3G29230.1	NA	Tetratricopeptide repeat (TPR)-like superfamily protein	dist.50
Aqcoe3G115500.1	-3.07351	4.06391	5.23e-06	3.2e-05	NA	NA	NA	dist.50
Aqcoe1G372900.1	-3.07297	6.96776	7.42e-16	1.29e-14	AT4G03210.1	XTH9	xyloglucan endotransglucosylase/hydrolase 9	dist.50
Aqcoe0018s0011.1	-3.07	2.23809	2.05e-10	2.21e-09	AT5G57685.1	ATGDU3,GDU3,LSB1	glutamine dumper 3	dist.50
Aqcoe2G062800.1	-3.07	5.48615	9.03e-16	1.55e-14	AT4G19050.1	NA	NB-ARC domain-containing disease resistance protein	dist.50
Aqcoe7G137000.1	-3.06152	2.56239	8.58e-18	1.71e-16	NA	NA	NA	dist.50
Aqcoe5G363400.1	-3.05863	1.34682	9.83e-11	1.1e-09	AT5G50600.1	ATHSD1,HSD1	hydroxysteroid dehydrogenase 1	dist.50
Aqcoe3G277400.1	-3.05659	1.74389	1.59e-09	1.56e-08	AT1G10750.1	NA	Protein of Unknown Function (DUF239)	dist.50
Aqcoe5G197600.1	-3.05635	0.23448	9.5e-13	1.26e-11	AT2G17030.1	NA	F-box family protein with a domain of unknown function (DUF295)	dist.50
Aqcoe1G218200.1	-3.05105	1.47418	6.15e-10	6.29e-09	NA	NA	NA	dist.50
Aqcoe1G049900.1	-3.04657	0.959271	1.94e-08	1.69e-07	AT5G06150.1	CYC1BAT,CYCB1;2	Cyclin family protein	dist.50
Aqcoe6G195600.1	-3.04367	4.17606	2.53e-13	3.54e-12	AT5G28780.1	NA	PIF1 helicase	dist.50
Aqcoe1G483200.1	-3.0395	2.83884	2.4e-17	4.62e-16	AT1G07360.1	NA	CCCH-type zinc fingerfamily protein with RNA-binding domain	dist.50
Aqcoe2G398900.1	-3.03537	0.488906	6e-13	8.13e-12	AT5G48740.1	NA	Leucine-rich repeat protein kinase family protein	dist.50
Aqcoe2G252800.1	-3.03034	2.48709	8.94e-09	8.09e-08	AT4G21380.1	ARK3,RK3	receptor kinase 3	dist.50
Aqcoe3G005500.1	-3.02482	2.43945	1.36e-08	1.2e-07	AT1G70710.1	ATGH9B1,CEL1,GH9B1	glycosyl hydrolase 9B1	dist.50
Aqcoe6G228400.1	-3.02135	0.306928	6.2e-14	9.21e-13	AT5G13640.1	ATPDAT,PDAT,PDAT1	phospholipid:diacylglycerol acyltransferase	dist.50
Aqcoe2G303000.1	-3.00995	3.13655	7.37e-25	2.55e-23	NA	NA	NA	dist.50
Aqcoe2G152600.1	-3.00885	2.11712	4.23e-05	0.000219	NA	NA	NA	dist.50
Aqcoe2G148500.1	-2.99009	1.92243	5.56e-11	6.31e-10	AT5G02440.1	NA	NA	dist.50
Aqcoe2G135000.1	-2.98986	2.67433	0.00193205	0.00682587	AT3G51970.1	ASAT1,ATASAT1,ATSAT1	acyl-CoA sterol acyl transferase 1	dist.50
Aqcoe5G364300.1	-2.98982	1.40901	9.04e-14	1.32e-12	NA	NA	NA	dist.50
Aqcoe2G162700.1	-2.98892	1.20055	4.4e-15	7.16e-14	AT3G19050.1	POK2	phragmoplast orienting kinesin 2	dist.50
Aqcoe2G149100.1	-2.98645	0.482829	1.13e-06	7.61e-06	NA	NA	NA	dist.50
Aqcoe4G300100.1	-2.98539	2.88333	4.95e-20	1.19e-18	AT5G45540.1	NA	Protein of unknown function (DUF594)	dist.50
Aqcoe5G282900.1	-2.98477	2.57348	2.42e-13	3.39e-12	AT4G19050.1	NA	NB-ARC domain-containing disease resistance protein	dist.50
Aqcoe5G315500.1	-2.97137	1.42432	2.9e-11	3.36e-10	AT5G65170.1	NA	VQ motif-containing protein	dist.50
Aqcoe2G029500.1	-2.97123	0.931893	2.6e-09	2.5e-08	AT3G20060.1	UBC19	ubiquitin-conjugating enzyme19	dist.50
Aqcoe7G392300.1	-2.96915	1.96102	7.1e-09	6.51e-08	AT3G15670.1	NA	Late embryogenesis abundant protein (LEA) family protein	dist.50
Aqcoe6G029300.1	-2.96521	2.91132	9.3e-05	0.00045	AT4G33280.1	NA	AP2/B3-like transcriptional factor family protein	dist.50
Aqcoe5G442600.1	-2.96316	1.06377	5.66e-12	7.02e-11	NA	NA	NA	dist.50
Aqcoe5G037700.1	-2.96236	1.4084	1.01e-14	1.59e-13	AT3G04620.1	NA	Alba DNA/RNA-binding protein	dist.50
Aqcoe1G101600.1	-2.95954	2.48043	1.23e-13	1.78e-12	AT3G09290.1	TAC1	telomerase activator1	dist.50
Aqcoe4G124500.1	-2.95853	0.228682	1.66e-10	1.81e-09	NA	NA	NA	dist.50
Aqcoe2G059400.1	-2.95843	0.838782	4.15e-09	3.89e-08	AT4G25650.2	ACD1-LIKE,PTC52,TIC55-IV	ACD1-like	dist.50
Aqcoe7G142400.1	-2.95823	1.21222	2.2e-11	2.59e-10	AT4G27890.1	NA	HSP20-like chaperones superfamily protein	dist.50
Aqcoe2G067900.1	-2.95615	3.57287	7.03e-24	2.22e-22	AT1G79620.1	NA	Leucine-rich repeat protein kinase family protein	dist.50
Aqcoe4G140700.1	-2.9541	1.99761	4.2e-16	7.4e-15	AT4G10780.1	NA	LRR and NB-ARC domains-containing disease resistance protein	dist.50
Aqcoe6G103600.1	-2.95045	0.401679	2.37e-13	3.34e-12	NA	NA	NA	dist.50
Aqcoe5G405400.1	-2.94946	2.48173	2.18e-19	4.93e-18	AT1G10710.2	PHS1	poor homologous synapsis 1	dist.50
Aqcoe6G211800.1	-2.94564	2.85685	1.29e-10	1.42e-09	AT5G16570.1	GLN1;4	glutamine synthetase 1;4	dist.50
Aqcoe3G051900.1	-2.93653	3.39403	0.00353419	0.011666	AT3G02420.1	NA	NA	dist.50
Aqcoe1G273300.1	-2.93345	1.5751	1.96e-14	3.02e-13	AT5G53760.2	ATMLO11,MLO11	Seven transmembrane MLO family protein	dist.50
Aqcoe3G318200.1	-2.93276	1.31852	8.61e-13	1.15e-11	NA	NA	NA	dist.50
Aqcoe5G261200.1	-2.92675	0.128331	2.43e-13	3.4e-12	AT4G16710.2	NA	glycosyltransferase family protein 28	dist.50
Aqcoe2G414400.1	-2.91996	1.4282	3.28e-13	4.52e-12	NA	NA	NA	dist.50
Aqcoe3G325700.1	-2.91729	3.15244	2.2e-09	2.14e-08	AT1G69850.1	ATNRT1:2,NRT1:2,NTL1	nitrate transporter 1:2	dist.50
Aqcoe1G307500.1	-2.91525	1.12365	5.77e-14	8.6e-13	NA	NA	NA	dist.50
Aqcoe3G090400.1	-2.91213	2.5462	4.28e-13	5.86e-12	AT1G73590.1	ATPIN1,PIN1	Auxin efflux carrier family protein	dist.50
Aqcoe6G262200.1	-2.90968	2.59344	2.43e-17	4.66e-16	NA	NA	NA	dist.50
Aqcoe2G412400.1	-2.90672	3.74047	1.32e-08	1.17e-07	AT5G02050.1	NA	Mitochondrial glycoprotein family protein	dist.50
Aqcoe5G372100.1	-2.90617	3.10065	1.98e-13	2.81e-12	AT1G67590.1	NA	Remorin family protein	dist.50
Aqcoe3G319700.1	-2.9048	2.23971	9.28e-11	1.04e-09	AT5G39980.1	NA	Tetratricopeptide repeat (TPR)-like superfamily protein	dist.50
Aqcoe1G283600.1	-2.90464	1.98322	1.92e-14	2.97e-13	AT1G28600.1	NA	GDSL-like Lipase/Acylhydrolase superfamily protein	dist.50
Aqcoe1G330700.1	-2.90242	0.716927	2.62e-12	3.36e-11	AT1G77750.1	NA	Ribosomal protein S13/S18 family	dist.50
Aqcoe2G135300.1	-2.8972	0.629012	0.00409602	0.0133216	AT2G01050.1	NA	zinc ion binding;nucleic acid binding	dist.50
Aqcoe3G350100.1	-2.89672	0.372626	1.35e-10	1.49e-09	NA	NA	NA	dist.50
Aqcoe2G100500.1	-2.89641	4.61842	1.36e-17	2.66e-16	NA	NA	NA	dist.50
Aqcoe5G344000.1	-2.8931	0.134169	1.27e-11	1.52e-10	AT3G48770.1	NA	DNA binding;ATP binding	dist.50
Aqcoe1G313100.1	-2.89251	1.0842	1.76e-10	1.92e-09	AT3G47680.1	NA	DNA binding	dist.50
Aqcoe3G122400.1	-2.8799	2.76858	5.55e-12	6.89e-11	AT3G22470.1	NA	Pentatricopeptide repeat (PPR) superfamily protein	dist.50
Aqcoe1G342900.1	-2.8744	1.21483	7.27e-07	5.06e-06	NA	NA	NA	dist.50
Aqcoe3G248000.1	-2.86946	4.56442	8.14e-28	3.63e-26	NA	NA	NA	dist.50
Aqcoe4G241200.1	-2.86868	3.63936	1.42e-12	1.85e-11	AT5G07990.1	CYP75B1,D501,TT7	Cytochrome P450 superfamily protein	dist.50
Aqcoe3G420600.1	-2.86653	2.14078	6.13e-15	9.85e-14	AT1G53345.1	NA	NA	dist.50
Aqcoe5G289800.1	-2.8627	2.40055	5.77e-12	7.13e-11	AT1G27680.1	APL2	ADPGLC-PPase large subunit	dist.50
Aqcoe4G219900.1	-2.85935	0.912942	6.9e-10	7.03e-09	NA	NA	NA	dist.50
Aqcoe1G166800.1	-2.85847	1.46858	4.57e-10	4.74e-09	AT5G45040.1	NA	Cytochrome c	dist.50
Aqcoe5G000100.1	-2.85799	1.38078	2.43e-13	3.4e-12	AT1G43890.3	ATRAB-C1,ATRAB18,ATRABC1,RAB18,RAB18-1,RABC1	RAB GTPASE HOMOLOG B18	dist.50
Aqcoe2G152700.1	-2.85524	2.00362	1.31e-09	1.3e-08	NA	NA	NA	dist.50
Aqcoe6G260500.1	-2.85429	0.890507	2.36e-07	1.77e-06	AT3G23880.1	NA	F-box and associated interaction domains-containing protein	dist.50
Aqcoe6G244500.1	-2.8521	0.0927466	7.56e-10	7.68e-09	AT2G18060.1	ANAC037,VND1	vascular related NAC-domain protein 1	dist.50
Aqcoe1G482900.1	-2.84898	2.79939	1.19e-14	1.87e-13	AT2G37300.2	NA	NA	dist.50
Aqcoe4G019800.1	-2.84491	5.20822	1.2e-17	2.36e-16	AT1G30360.1	ERD4	Early-responsive to dehydration stress protein (ERD4)	dist.50
Aqcoe6G315100.1	-2.84244	4.76852	2.96e-08	2.5e-07	AT2G10940.1	NA	Bifunctional inhibitor/lipid-transfer protein/seed storage 2S albumin superfamily protein	dist.50
Aqcoe4G105300.1	-2.84203	5.54228	2.51e-17	4.82e-16	AT2G20870.1	NA	cell wall protein precursor, putative	dist.50
Aqcoe3G131100.1	-2.84168	5.74122	6.07e-15	9.77e-14	AT3G48460.1	NA	GDSL-like Lipase/Acylhydrolase superfamily protein	dist.50
Aqcoe3G087000.1	-2.83801	1.42466	1.91e-08	1.66e-07	AT5G62550.1	NA	NA	dist.50
Aqcoe7G039100.1	-2.83501	3.69939	8.01e-18	1.61e-16	AT1G01800.1	NA	NAD(P)-binding Rossmann-fold superfamily protein	dist.50
Aqcoe3G126300.1	-2.83255	4.43544	2.49e-16	4.48e-15	AT5G50290.1	NA	NA	dist.50
Aqcoe3G201000.1	-2.83053	4.79794	1.22e-18	2.6e-17	AT3G48820.2	NA	Glycosyltransferase family 29 (sialyltransferase) family protein	dist.50
Aqcoe3G082000.1	-2.82951	0.566349	8.85e-09	8.02e-08	AT1G11600.1	CYP77B1	cytochrome P450, family 77, subfamily B, polypeptide 1	dist.50
Aqcoe3G138400.1	-2.82864	1.88081	0.000618	0.00248258	AT1G13750.1	NA	Purple acid phosphatases superfamily protein	dist.50
Aqcoe7G137200.1	-2.82862	2.89991	2.13e-19	4.82e-18	NA	NA	NA	dist.50
Aqcoe5G452400.1	-2.82554	4.16357	1.19e-18	2.56e-17	AT3G53480.1	ABCG37,ATPDR9,PDR9,PIS1	pleiotropic drug resistance 9	dist.50
Aqcoe6G253900.1	-2.82471	3.27694	9.74e-19	2.11e-17	AT5G28780.1	NA	PIF1 helicase	dist.50
Aqcoe1G386600.1	-2.82331	0.288112	4.09e-09	3.85e-08	AT4G17240.1	NA	NA	dist.50
Aqcoe4G243300.1	-2.81971	1.39422	0.00178028	0.00635333	AT3G48280.1	CYP71A25	cytochrome P450, family 71, subfamily A, polypeptide 25	dist.50
Aqcoe1G197600.1	-2.81688	2.56574	7.83e-10	7.95e-09	NA	NA	NA	dist.50
Aqcoe6G300200.1	-2.81663	7.02489	0.0118456	0.0334005	AT4G37370.1	CYP81D8	cytochrome P450, family 81, subfamily D, polypeptide 8	dist.50
Aqcoe7G089400.1	-2.81302	-0.0583032	1.38e-10	1.52e-09	AT3G47780.1	ATATH6,ATH6	ABC2 homolog 6	dist.50
Aqcoe7G314700.1	-2.8066	0.797849	1.21e-13	1.74e-12	AT2G24270.4	ALDH11A3	aldehyde dehydrogenase 11A3	dist.50
Aqcoe2G033900.1	-2.80359	3.83955	8.61e-14	1.26e-12	NA	NA	NA	dist.50
Aqcoe4G256400.1	-2.8028	-0.0348243	8.65e-07	5.95e-06	AT1G50590.1	NA	RmlC-like cupins superfamily protein	dist.50
Aqcoe5G442700.1	-2.79942	0.656645	7.4e-08	5.92e-07	AT4G01140.1	NA	Protein of unknown function (DUF1191)	dist.50
Aqcoe2G232400.1	-2.79623	2.93889	7.28e-12	8.9e-11	AT3G54630.1	NA	NA	dist.50
Aqcoe4G037100.1	-2.79613	1.77896	0.00487517	0.0155078	AT1G35710.1	NA	Protein kinase family protein with leucine-rich repeat domain	dist.50
Aqcoe3G013000.1	-2.79043	0.933038	3.97e-13	5.46e-12	NA	NA	NA	dist.50
Aqcoe5G265300.1	-2.7892	4.93279	6.17e-12	7.6e-11	AT2G02850.1	ARPN	plantacyanin	dist.50
Aqcoe7G348900.1	-2.78901	2.38042	0.00263127	0.00900204	AT5G59440.3	ATTMPK.1,ATTMPK.2,ZEU1	P-loop containing nucleoside triphosphate hydrolases superfamily protein	dist.50
Aqcoe7G262800.1	-2.7827	5.30558	5.77e-14	8.6e-13	AT5G57130.1	NA	Clp amino terminal domain-containing protein	dist.50
Aqcoe3G247900.1	-2.78159	5.47573	1.67e-29	8.38e-28	AT1G05490.1	chr31	chromatin remodeling 31	dist.50
Aqcoe4G261600.1	-2.78001	3.14541	3.98e-08	3.3e-07	AT3G14690.1	CYP72A15	cytochrome P450, family 72, subfamily A, polypeptide 15	dist.50
Aqcoe5G127600.1	-2.77973	0.898899	8.06e-12	9.82e-11	AT1G08490.1	ATCPNIFS,ATNFS2,ATSUFS,CPNIFS,SUFS	chloroplastic NIFS-like cysteine desulfurase	dist.50
Aqcoe3G055500.1	-2.77025	1.18907	1.2e-08	1.07e-07	AT2G03420.1	NA	NA	dist.50
Aqcoe1G456000.1	-2.77001	1.32157	1.22e-06	8.22e-06	NA	NA	NA	dist.50
Aqcoe2G378900.1	-2.76977	3.3068	3.11e-15	5.11e-14	AT4G27190.1	NA	NB-ARC domain-containing disease resistance protein	dist.50
Aqcoe5G393300.1	-2.76744	1.25986	2.69e-11	3.12e-10	AT1G13050.2	NA	NA	dist.50
Aqcoe3G136800.1	-2.76424	2.54297	4.7e-16	8.25e-15	AT5G40610.1	NA	NAD-dependent glycerol-3-phosphate dehydrogenase family protein	dist.50
Aqcoe4G039300.1	-2.76296	0.830781	1.21e-09	1.2e-08	AT4G08850.1	NA	Leucine-rich repeat receptor-like protein kinase family protein	dist.50
Aqcoe6G191900.1	-2.76194	1.07491	1.86e-05	0.000104	AT4G11920.1	CCS52A2,FZR1	cell cycle switch protein 52 A2	dist.50
Aqcoe4G220600.1	-2.7608	1.16279	1.94e-05	0.000108	NA	NA	NA	dist.50
Aqcoe4G240100.1	-2.76072	0.112573	1.45e-09	1.43e-08	AT5G20540.1	ATBRXL4,BRX-LIKE4,BRXL4	BREVIS RADIX-like 4	dist.50
Aqcoe7G006600.1	-2.75844	1.06614	6.74e-13	9.08e-12	AT2G45400.1	BEN1	NAD(P)-binding Rossmann-fold superfamily protein	dist.50
Aqcoe2G319500.1	-2.75722	6.62348	1.3e-11	1.56e-10	AT5G18840.1	NA	Major facilitator superfamily protein	dist.50
Aqcoe4G093200.1	-2.74423	4.64544	3.14e-24	1.03e-22	AT3G60030.1	SPL12	squamosa promoter-binding protein-like 12	dist.50
Aqcoe5G328800.1	-2.74338	1.49022	1.22e-06	8.2e-06	AT1G01630.1	NA	Sec14p-like phosphatidylinositol transfer family protein	dist.50
Aqcoe2G085000.1	-2.73476	0.251085	3.41e-11	3.92e-10	AT3G51760.2	NA	Protein of unknown function (DUF688)	dist.50
Aqcoe6G284000.1	-2.73395	4.04314	2.64e-25	9.47e-24	AT5G67460.1	NA	O-Glycosyl hydrolases family 17 protein	dist.50
Aqcoe2G143300.1	-2.73356	2.67438	6.11e-18	1.24e-16	NA	NA	NA	dist.50
Aqcoe7G071000.1	-2.72935	1.62617	2.99e-13	4.15e-12	AT1G08840.2	emb2411	DNA replication helicase, putative	dist.50
Aqcoe7G338400.1	-2.72848	-0.322128	2.48e-08	2.13e-07	AT3G55420.1	NA	NA	dist.50
Aqcoe2G311100.1	-2.72758	0.766021	7.17e-13	9.63e-12	AT4G09820.1	BHLH42,TT8	basic helix-loop-helix (bHLH) DNA-binding superfamily protein	dist.50
Aqcoe3G004200.1	-2.72748	0.350973	0.000708	0.00280122	NA	NA	NA	dist.50
Aqcoe7G276300.1	-2.72733	0.0554538	5.75e-11	6.52e-10	AT4G19191.1	NA	Tetratricopeptide repeat (TPR)-like superfamily protein	dist.50
Aqcoe1G023400.1	-2.72385	0.938624	6.05e-06	3.65e-05	AT3G12650.1	NA	NA	dist.50
Aqcoe1G444200.1	-2.72269	6.91785	1.37e-06	9.18e-06	AT5G07990.1	CYP75B1,D501,TT7	Cytochrome P450 superfamily protein	dist.50
Aqcoe0609s0001.1	-2.72186	3.35837	0.00529743	0.0166551	AT4G17570.2	GATA26	GATA transcription factor 26	dist.50
Aqcoe1G069700.1	-2.71895	0.469467	2.88e-11	3.34e-10	AT4G38040.1	NA	Exostosin family protein	dist.50
Aqcoe3G230300.1	-2.71823	0.00758078	1.89e-10	2.05e-09	AT1G16850.1	NA	NA	dist.50
Aqcoe4G102800.1	-2.71238	0.955168	1.2e-11	1.44e-10	AT2G20680.1	NA	Glycosyl hydrolase superfamily protein	dist.50
Aqcoe1G459000.1	-2.71169	4.78567	2.55e-21	6.7e-20	AT2G37630.1	AS1,ATMYB91,ATPHAN,MYB91	myb-like HTH transcriptional regulator family protein	dist.50
Aqcoe1G178300.1	-2.70636	2.65959	4.09e-06	2.54e-05	AT2G30860.1	ATGSTF7,ATGSTF9,GLUTTR,GSTF9	glutathione S-transferase PHI 9	dist.50
Aqcoe2G216200.1	-2.70488	3.35807	1.21e-21	3.25e-20	NA	NA	NA	dist.50
Aqcoe1G274600.1	-2.7036	0.756685	1.8e-12	2.33e-11	NA	NA	NA	dist.50
Aqcoe4G191200.1	-2.70235	0.160439	3.3e-08	2.77e-07	AT4G38180.1	FRS5	FAR1-related sequence 5	dist.50
Aqcoe3G142900.1	-2.69638	-0.450462	0.000125	0.000585	AT1G13570.1	NA	F-box/RNI-like superfamily protein	dist.50
Aqcoe5G215700.1	-2.69057	1.77246	0.00712356	0.0215263	AT5G28780.1	NA	PIF1 helicase	dist.50
Aqcoe2G347800.1	-2.689	2.34661	8.2e-10	8.31e-09	AT5G47175.1	LCR3	low-molecular-weight cysteine-rich 3	dist.50
Aqcoe7G018500.1	-2.67978	1.85742	1.26e-11	1.52e-10	AT1G64080.1	NA	NA	dist.50
Aqcoe7G157300.1	-2.67969	1.60601	0.000238	0.00105236	AT2G22795.1	NA	NA	dist.50
Aqcoe2G149500.1	-2.67841	4.07345	0.000223	0.000994	AT3G46540.1	NA	ENTH/VHS family protein	dist.50
Aqcoe6G074700.1	-2.67733	2.58968	7.52e-13	1e-11	NA	NA	NA	dist.50
Aqcoe1G423300.1	-2.67658	2.91135	1.34e-16	2.45e-15	NA	NA	NA	dist.50
Aqcoe6G225800.1	-2.67641	5.37605	2.77e-08	2.36e-07	AT5G33370.1	NA	GDSL-like Lipase/Acylhydrolase superfamily protein	dist.50
Aqcoe4G157600.1	-2.67351	0.0768608	1.65e-11	1.96e-10	NA	NA	NA	dist.50
Aqcoe4G141700.1	-2.673	1.23374	1.98e-10	2.14e-09	NA	NA	NA	dist.50
Aqcoe2G155800.1	-2.67108	1.41435	1.47e-12	1.92e-11	AT4G25450.1	ATNAP8,NAP8	non-intrinsic ABC protein 8	dist.50
Aqcoe3G069100.1	-2.66398	4.30141	5.31e-13	7.21e-12	AT1G73880.1	UGT89B1	UDP-glucosyl transferase 89B1	dist.50
Aqcoe4G068800.1	-2.66164	-0.363961	2.19e-08	1.88e-07	AT1G06270.1	NA	Pentatricopeptide repeat (PPR) superfamily protein	dist.50
Aqcoe5G185200.1	-2.65923	0.834225	8.78e-12	1.07e-10	AT1G62680.1	NA	Pentatricopeptide repeat (PPR) superfamily protein	dist.50
Aqcoe2G103900.1	-2.65693	1.11319	0.000166	0.000761	AT3G54140.1	ATPTR1,PTR1	peptide transporter 1	dist.50
Aqcoe3G087200.1	-2.65539	4.66454	6.68e-12	8.2e-11	AT1G14390.1	NA	Leucine-rich repeat protein kinase family protein	dist.50
Aqcoe3G437900.1	-2.65257	-0.02401	2.5e-09	2.41e-08	AT5G18610.2	NA	Protein kinase superfamily protein	dist.50
Aqcoe7G121700.1	-2.64541	0.325575	7.87e-05	0.000387	NA	NA	NA	dist.50
Aqcoe6G000500.1	-2.6436	4.01143	3.57e-27	1.5e-25	AT2G27900.1	NA	NA	dist.50
Aqcoe6G003400.1	-2.64262	1.3421	5.6e-07	3.97e-06	AT5G05670.2	NA	signal recognition particle binding	dist.50
Aqcoe7G332700.1	-2.64192	3.5934	2.06e-17	3.99e-16	AT5G28780.1	NA	PIF1 helicase	dist.50
Aqcoe5G068300.1	-2.64164	1.12442	6.32e-05	0.000316	AT1G03280.1	NA	Transcription factor TFIIE, alpha subunit	dist.50
Aqcoe4G187600.1	-2.64075	2.47009	1.43e-06	9.52e-06	AT4G27220.1	NA	NB-ARC domain-containing disease resistance protein	dist.50
Aqcoe1G007000.1	-2.638	3.03939	1.05e-12	1.39e-11	AT1G55210.2	NA	Disease resistance-responsive (dirigent-like protein) family protein	dist.50
Aqcoe3G367800.1	-2.63692	2.63684	0.00201623	0.00709478	AT1G74110.1	CYP78A10	cytochrome P450, family 78, subfamily A, polypeptide 10	dist.50
Aqcoe1G203900.1	-2.63342	1.93859	4.09e-13	5.61e-12	AT2G30933.1	NA	Carbohydrate-binding X8 domain superfamily protein	dist.50
Aqcoe4G042800.1	-2.6333	3.79361	2.45e-15	4.08e-14	AT5G63020.1	NA	Disease resistance protein (CC-NBS-LRR class) family	dist.50
Aqcoe4G278100.1	-2.6271	3.15974	1.81e-08	1.58e-07	AT5G63020.1	NA	Disease resistance protein (CC-NBS-LRR class) family	dist.50
Aqcoe2G321200.1	-2.62697	4.42675	2.95e-12	3.76e-11	AT2G48020.2	NA	Major facilitator superfamily protein	dist.50
Aqcoe2G300900.1	-2.62664	5.93595	1.45e-08	1.28e-07	AT5G13870.1	EXGT-A4,XTH5	xyloglucan endotransglucosylase/hydrolase 5	dist.50
Aqcoe3G205400.1	-2.62618	2.66551	1.47e-15	2.48e-14	NA	NA	NA	dist.50
Aqcoe5G351400.1	-2.62345	3.81723	3.84e-10	4.02e-09	AT1G67320.2	NA	DNA primase, large subunit family	dist.50
Aqcoe6G013600.1	-2.62212	1.52033	3.18e-09	3.03e-08	AT1G34355.1	ATPS1,PS1	forkhead-associated (FHA) domain-containing protein	dist.50
Aqcoe2G364800.1	-2.6216	3.19554	1.45e-16	2.65e-15	AT1G04230.1	NA	Protein of unknown function (DUF2361)	dist.50
Aqcoe6G309900.1	-2.62048	5.38538	1.57e-12	2.04e-11	AT4G34160.1	CYCD3,CYCD3;1	CYCLIN D3;1	dist.50
Aqcoe1G328400.1	-2.61773	2.44114	2.72e-09	2.61e-08	AT1G07840.2	NA	Sas10/Utp3/C1D family	dist.50
Aqcoe4G179600.1	-2.61493	0.402601	5.34e-10	5.49e-09	AT5G63960.2	EMB2780	DNA binding;nucleotide binding;nucleic acid binding;DNA-directed DNA polymerases;DNA-directed DNA polymerases	dist.50
Aqcoe3G176300.1	-2.61278	4.67919	1.24e-05	7.11e-05	AT4G17020.3	NA	transcription factor-related	dist.50
Aqcoe5G388300.1	-2.61011	7.82513	3.12e-20	7.58e-19	AT3G01680.1	NA	NA	dist.50
Aqcoe2G141300.1	-2.61001	0.378909	3.32e-10	3.51e-09	AT3G42170.1	NA	BED zinc finger ;hAT family dimerisation domain	dist.50
Aqcoe1G215900.1	-2.60658	4.59352	1.31e-16	2.4e-15	AT1G78700.1	BEH4	BES1/BZR1 homolog 4	dist.50
Aqcoe5G456400.1	-2.60306	3.14725	2.32e-08	1.99e-07	AT1G78090.1	ATTPPB,TPPB	trehalose-6-phosphate phosphatase	dist.50
Aqcoe5G168200.1	-2.60012	1.58605	2.78e-08	2.37e-07	AT2G40880.1	ATCYSA,CYSA,FL3-27	cystatin A	dist.50
Aqcoe3G023700.1	-2.59807	1.25146	1.51e-10	1.65e-09	NA	NA	NA	dist.50
Aqcoe1G063700.1	-2.59232	0.545135	1.78e-10	1.94e-09	AT3G03760.1	LBD20	LOB domain-containing protein 20	dist.50
Aqcoe5G168400.1	-2.58744	2.03862	2.2e-13	3.09e-12	AT2G40880.1	ATCYSA,CYSA,FL3-27	cystatin A	dist.50
Aqcoe1G176300.1	-2.58743	3.74399	1.86e-13	2.64e-12	AT5G63830.1	NA	HIT-type Zinc finger family protein	dist.50
Aqcoe7G330500.1	-2.57787	3.31558	4.69e-06	2.89e-05	AT5G27100.1	ATGLR2.1,GLR2.1	glutamate receptor 2.1	dist.50
Aqcoe2G353000.1	-2.57641	3.69039	5.19e-22	1.43e-20	AT4G02670.1	AtIDD12,IDD12	indeterminate(ID)-domain 12	dist.50
Aqcoe1G346700.1	-2.57632	0.692929	3.35e-09	3.18e-08	NA	NA	NA	dist.50
Aqcoe7G121800.1	-2.57396	2.3991	2.67e-14	4.07e-13	NA	NA	NA	dist.50
Aqcoe1G331800.1	-2.57385	1.25886	4.45e-07	3.21e-06	AT1G11190.1	BFN1,ENDO1	bifunctional nuclease i	dist.50
Aqcoe2G416600.1	-2.57379	1.18688	2.7e-09	2.59e-08	AT5G60900.1	RLK1	receptor-like protein kinase 1	dist.50
Aqcoe5G044000.1	-2.56936	1.99185	6.65e-08	5.36e-07	AT2G38860.2	YLS5	Class I glutamine amidotransferase-like superfamily protein	dist.50
Aqcoe3G271000.1	-2.56572	0.556751	1.13e-05	6.51e-05	AT5G55490.1	ATGEX1,GEX1	gamete expressed protein 1	dist.50
Aqcoe2G202000.1	-2.56364	2.59302	1.8e-07	1.37e-06	NA	NA	NA	dist.50
Aqcoe7G391900.1	-2.56183	2.31089	0.00023	0.00102005	AT5G25940.1	NA	early nodulin-related	dist.50
Aqcoe1G111000.1	-2.5531	3.05418	2.78e-15	4.61e-14	NA	NA	NA	dist.50
Aqcoe7G168800.1	-2.54988	8.29909	1.59e-12	2.07e-11	AT2G42490.1	NA	Copper amine oxidase family protein	dist.50
Aqcoe4G229300.1	-2.54725	5.20386	1.14e-17	2.26e-16	AT3G20570.1	AtENODL9,ENODL9	early nodulin-like protein 9	dist.50
Aqcoe4G012700.1	-2.54579	1.49012	1.55e-07	1.19e-06	NA	NA	NA	dist.50
Aqcoe2G320500.1	-2.54334	3.40747	1.86e-16	3.37e-15	AT3G21510.1	AHP1	histidine-containing phosphotransmitter 1	dist.50
Aqcoe2G377900.1	-2.54054	3.40157	4.15e-13	5.69e-12	AT4G19050.1	NA	NB-ARC domain-containing disease resistance protein	dist.50
Aqcoe3G399500.1	-2.53837	0.908832	2.99e-11	3.46e-10	AT1G68640.1	PAN	bZIP transcription factor family protein	dist.50
Aqcoe1G454000.1	-2.53379	0.124653	3.54e-10	3.72e-09	AT3G52910.1	AtGRF4,GRF4	growth-regulating factor 4	dist.50
Aqcoe7G148300.1	-2.53149	1.53335	2.62e-11	3.06e-10	NA	NA	NA	dist.50
Aqcoe1G456100.1	-2.53117	0.537216	1.48e-06	9.83e-06	AT2G36430.1	NA	Plant protein of unknown function (DUF247)	dist.50
Aqcoe4G216700.1	-2.52772	4.29276	3.91e-22	1.09e-20	NA	NA	NA	dist.50
Aqcoe5G409400.1	-2.52578	5.06739	5.53e-15	8.93e-14	AT1G22400.1	ATUGT85A1,UGT85A1	UDP-Glycosyltransferase superfamily protein	dist.50
Aqcoe5G158600.1	-2.52112	1.42534	7.1e-06	4.24e-05	AT5G53390.1	NA	O-acyltransferase (WSD1-like) family protein	dist.50
Aqcoe7G360800.1	-2.51855	5.10138	1.41e-18	3.01e-17	AT3G17380.1	NA	TRAF-like family protein	dist.50
Aqcoe2G246100.1	-2.51726	3.162	7.88e-12	9.61e-11	AT3G05858.1	NA	NA	dist.50
Aqcoe4G118700.1	-2.51606	0.333952	1.03e-08	9.22e-08	NA	NA	NA	dist.50
Aqcoe6G259500.1	-2.51519	6.0254	1.19e-24	4.05e-23	AT1G54570.1	NA	Esterase/lipase/thioesterase family protein	dist.50
Aqcoe7G201900.1	-2.51294	-0.0370958	4.66e-05	0.000239	AT5G54910.1	NA	DEA(D/H)-box RNA helicase family protein	dist.50
Aqcoe3G123600.1	-2.51133	3.74981	8.71e-20	2.04e-18	AT5G62940.1	DOF5.6,HCA2	Dof-type zinc finger DNA-binding family protein	dist.50
Aqcoe3G373800.1	-2.5088	0.966409	5.37e-13	7.3e-12	AT5G38900.1	NA	Thioredoxin superfamily protein	dist.50
Aqcoe1G348800.1	-2.50706	-0.169108	3.61e-09	3.41e-08	NA	NA	NA	dist.50
Aqcoe2G299900.1	-2.4995	1.40836	3.56e-09	3.37e-08	AT3G25750.1	NA	F-box family protein with a domain of unknown function (DUF295)	dist.50
Aqcoe2G260800.1	-2.49851	-0.0811944	2.71e-09	2.6e-08	AT5G64250.2	NA	Aldolase-type TIM barrel family protein	dist.50
Aqcoe6G173400.1	-2.4956	0.665001	0.000596	0.00240381	NA	NA	NA	dist.50
Aqcoe6G269000.1	-2.49553	1.86849	0.000514	0.00210053	NA	NA	NA	dist.50
Aqcoe5G026600.1	-2.49302	0.951401	0.0122616	0.0344042	AT2G38940.1	ATPT2,PHT1;4	phosphate transporter 1;4	dist.50
Aqcoe4G133600.1	-2.4928	0.472311	6.89e-07	4.81e-06	AT3G21690.1	NA	MATE efflux family protein	dist.50
Aqcoe1G399100.1	-2.49222	3.595	1.29e-15	2.19e-14	AT3G10960.1	ATAZG1,AZG1	AZA-guanine resistant1	dist.50
Aqcoe3G239700.1	-2.48434	2.8657	4.73e-13	6.45e-12	AT3G22300.1	RPS10	ribosomal protein S10	dist.50
Aqcoe4G147000.1	-2.48351	0.147858	0.000383	0.00162069	AT5G27540.1	emb2473,MIRO1	MIRO-related GTP-ase 1	dist.50
Aqcoe4G094800.1	-2.48233	2.9632	1.92e-07	1.46e-06	AT5G47820.2	FRA1	P-loop containing nucleoside triphosphate hydrolases superfamily protein	dist.50
Aqcoe1G068800.1	-2.47954	0.859237	2.66e-07	1.98e-06	AT5G20950.2	NA	Glycosyl hydrolase family protein	dist.50
Aqcoe7G201300.1	-2.47928	2.16587	6.4e-08	5.17e-07	AT5G54910.1	NA	DEA(D/H)-box RNA helicase family protein	dist.50
Aqcoe2G397800.1	-2.47733	-0.148445	2.09e-08	1.81e-07	AT1G60500.1	DRP4C	Dynamin related protein 4C	dist.50
Aqcoe3G306100.1	-2.47713	-0.118841	3.64e-07	2.65e-06	AT5G03980.1	NA	SGNH hydrolase-type esterase superfamily protein	dist.50
Aqcoe3G239800.1	-2.47488	0.503348	2.93e-10	3.11e-09	NA	NA	NA	dist.50
Aqcoe1G157000.1	-2.47401	3.95302	2.82e-09	2.7e-08	AT3G12700.1	NA	Eukaryotic aspartyl protease family protein	dist.50
Aqcoe2G238200.1	-2.47211	1.00576	6.84e-07	4.78e-06	AT1G10390.1	NA	Nucleoporin autopeptidase	dist.50
Aqcoe6G090800.1	-2.47179	1.28814	2.01e-10	2.17e-09	AT5G49690.1	NA	UDP-Glycosyltransferase superfamily protein	dist.50
Aqcoe5G047300.1	-2.47023	1.88337	6.05e-12	7.46e-11	AT4G02670.1	AtIDD12,IDD12	indeterminate(ID)-domain 12	dist.50
Aqcoe7G066300.1	-2.4677	1.37712	1.55e-06	1.03e-05	AT5G51600.1	ATMAP65-3,MAP65-3,PLE	Microtubule associated protein (MAP65/ASE1) family protein	dist.50
Aqcoe6G245500.1	-2.46223	2.28811	1.18e-11	1.42e-10	AT2G16530.1	NA	3-oxo-5-alpha-steroid 4-dehydrogenase family protein	dist.50
Aqcoe3G323300.1	-2.45844	5.07192	0.000913	0.00351084	AT5G62680.1	NA	Major facilitator superfamily protein	dist.50
Aqcoe5G093500.1	-2.45517	3.37008	1.32e-18	2.82e-17	AT5G48600.2	ATCAP-C,ATSMC3,ATSMC4,SMC3	structural maintenance of chromosome 3	dist.50
Aqcoe7G394300.1	-2.45057	0.316139	0.00046	0.00190722	AT1G21000.1	NA	PLATZ transcription factor family protein	dist.50
Aqcoe3G137400.1	-2.44902	5.16941	1.97e-17	3.81e-16	AT3G01680.1	NA	NA	dist.50
Aqcoe7G392500.1	-2.44872	8.46477	4.51e-11	5.14e-10	AT4G13560.1	UNE15	Late embryogenesis abundant protein (LEA) family protein	dist.50
Aqcoe2G226800.1	-2.44578	2.94486	2.86e-08	2.42e-07	AT5G11880.1	NA	Pyridoxal-dependent decarboxylase family protein	dist.50
Aqcoe5G392900.1	-2.44557	0.532968	2.61e-07	1.95e-06	AT3G13050.1	NA	Major facilitator superfamily protein	dist.50
Aqcoe4G121100.1	-2.44422	4.06803	6.16e-17	1.16e-15	AT5G28780.1	NA	PIF1 helicase	dist.50
Aqcoe1G257100.1	-2.4423	0.620995	7.4e-09	6.77e-08	AT1G03780.3	TPX2	targeting protein for XKLP2	dist.50
Aqcoe5G475600.1	-2.44095	1.81602	0.00186327	0.00660917	NA	NA	NA	dist.50
Aqcoe3G167500.1	-2.43711	0.261342	2.59e-10	2.77e-09	AT3G47460.1	ATSMC2	Structural maintenance of chromosomes (SMC) family protein	dist.50
Aqcoe0009s0016.1	-2.43562	3.17102	0.00244786	0.00844151	AT1G66200.3	ATGSR2,GSR2	glutamine synthase clone F11	dist.50
Aqcoe1G412200.1	-2.43274	5.00159	0.000214	0.000956	AT3G45980.1	H2B,HTB9	Histone superfamily protein	dist.50
Aqcoe1G240700.1	-2.43247	4.59836	2.98e-13	4.13e-12	AT1G53210.1	NA	sodium/calcium exchanger family protein / calcium-binding EF hand family protein	dist.50
Aqcoe5G476600.1	-2.43139	2.63032	6.82e-14	1.01e-12	AT5G24600.1	NA	Protein of unknown function, DUF599	dist.50
Aqcoe5G287500.1	-2.42806	2.22499	1.29e-12	1.7e-11	AT2G22070.1	NA	pentatricopeptide (PPR) repeat-containing protein	dist.50
Aqcoe7G277500.1	-2.42763	0.342106	6.38e-08	5.16e-07	AT1G20380.1	NA	Prolyl oligopeptidase family protein	dist.50
Aqcoe4G251800.1	-2.42664	2.16947	2.73e-10	2.91e-09	AT3G07620.1	NA	Exostosin family protein	dist.50
Aqcoe5G441300.1	-2.42621	2.54245	9.32e-13	1.24e-11	AT4G23690.1	NA	Disease resistance-responsive (dirigent-like protein) family protein	dist.50
Aqcoe3G009800.1	-2.42402	3.49014	1.21e-13	1.75e-12	AT1G73360.1	ATHDG11,EDT1,HDG11	homeodomain GLABROUS 11	dist.50
Aqcoe3G209000.1	-2.40181	0.551832	1.61e-05	9.12e-05	AT5G17160.1	NA	NA	dist.50
Aqcoe4G097400.1	-2.39793	3.09557	0.000826	0.00320804	AT2G34700.1	NA	Pollen Ole e 1 allergen and extensin family protein	dist.50
Aqcoe7G251700.1	-2.38468	2.09035	7.7e-12	9.4e-11	NA	NA	NA	dist.50
Aqcoe3G117100.1	-2.38381	1.70533	6.85e-05	0.00034	AT1G64750.2	ATDSS1(I),DSS1(I)	deletion of SUV3 suppressor 1(I)	dist.50
Aqcoe2G144600.1	-2.38317	5.40238	4.81e-35	3.74e-33	AT2G17975.1	NA	zinc finger (Ran-binding) family protein	dist.50
Aqcoe2G136700.1	-2.38199	2.96465	2.3e-09	2.23e-08	AT1G53210.1	NA	sodium/calcium exchanger family protein / calcium-binding EF hand family protein	dist.50
Aqcoe2G177800.1	-2.37773	0.65272	3.87e-10	4.05e-09	AT2G37420.1	NA	ATP binding microtubule motor family protein	dist.50
Aqcoe5G121700.1	-2.37685	3.29402	2.14e-10	2.3e-09	AT3G61430.2	ATPIP1,PIP1,PIP1;1,PIP1A	plasma membrane intrinsic protein 1A	dist.50
Aqcoe4G302500.1	-2.374	1.08789	4.11e-08	3.4e-07	AT2G04240.1	XERICO	RING/U-box superfamily protein	dist.50
Aqcoe6G163100.1	-2.37128	2.65934	2.01e-11	2.37e-10	AT4G37810.1	NA	NA	dist.50
Aqcoe1G095300.1	-2.36707	3.6003	3.06e-18	6.4e-17	AT2G29410.1	ATMTPB1,MTPB1	metal tolerance protein B1	dist.50
Aqcoe2G197100.1	-2.36465	2.01839	1.01e-10	1.12e-09	NA	NA	NA	dist.50
Aqcoe7G283500.1	-2.36254	0.898633	2.45e-07	1.84e-06	AT2G34440.1	AGL29	AGAMOUS-like 29	dist.50
Aqcoe1G069200.1	-2.36152	5.86707	1.08e-12	1.42e-11	AT5G20950.1	NA	Glycosyl hydrolase family protein	dist.50
Aqcoe3G038800.1	-2.36043	4.40642	2.06e-08	1.78e-07	AT5G38430.1	NA	Ribulose bisphosphate carboxylase (small chain) family protein	dist.50
Aqcoe6G140100.1	-2.35801	2.48157	0.00412241	0.0134002	NA	NA	NA	dist.50
Aqcoe7G115800.1	-2.35652	2.75957	3.42e-06	2.15e-05	AT5G12040.1	NA	Nitrilase/cyanide hydratase and apolipoprotein N-acyltransferase family protein	dist.50
Aqcoe2G086000.1	-2.35378	0.480553	0.000735	0.00289499	AT5G18160.1	NA	F-box and associated interaction domains-containing protein	dist.50
Aqcoe5G251600.1	-2.35335	1.94573	1.89e-09	1.85e-08	AT5G64740.1	CESA6,E112,IXR2,PRC1	cellulose synthase 6	dist.50
Aqcoe5G322100.1	-2.35265	3.96415	2.71e-12	3.46e-11	AT3G50120.1	NA	Plant protein of unknown function (DUF247)	dist.50
Aqcoe6G040900.1	-2.35208	-0.202059	4.25e-09	3.98e-08	NA	NA	NA	dist.50
Aqcoe7G222600.1	-2.35155	3.43721	3.44e-18	7.17e-17	NA	NA	NA	dist.50
Aqcoe3G023300.1	-2.35127	2.30839	2.9e-08	2.46e-07	AT3G48590.1	ATHAP5A,HAP5A,NF-YC1	nuclear factor Y, subunit C1	dist.50
Aqcoe7G418600.1	-2.35115	0.554356	9.36e-06	5.47e-05	AT2G19790.1	NA	SNARE-like superfamily protein	dist.50
Aqcoe7G007100.1	-2.34897	3.74948	5.76e-05	0.00029	AT3G49290.2	ABIL2	ABL interactor-like protein 2	dist.50
Aqcoe4G283100.1	-2.34882	1.35161	5.37e-10	5.52e-09	NA	NA	NA	dist.50
Aqcoe3G432200.1	-2.34711	0.424801	1.81e-05	0.000102	AT2G01918.1	PQL3	PsbQ-like 3	dist.50
Aqcoe7G187700.1	-2.34563	3.8352	1.11e-18	2.38e-17	AT4G30820.3	NA	cyclin-dependent kinase-activating kinase assembly factor-related / CDK-activating kinase assembly factor-related	dist.50
Aqcoe5G447100.1	-2.34236	2.17752	2.9e-09	2.77e-08	AT4G11110.1	SPA2	SPA1-related 2	dist.50
Aqcoe1G191600.1	-2.33931	0.644617	5.41e-08	4.4e-07	AT3G50120.1	NA	Plant protein of unknown function (DUF247)	dist.50
Aqcoe2G092500.1	-2.33898	0.28198	9.21e-10	9.29e-09	AT4G33270.1	CDC20.1	Transducin family protein / WD-40 repeat family protein	dist.50
Aqcoe2G281200.1	-2.33362	1.10643	3.71e-07	2.7e-06	AT4G13030.1	NA	P-loop containing nucleoside triphosphate hydrolases superfamily protein	dist.50
Aqcoe5G437300.1	-2.3319	3.59453	4.99e-19	1.11e-17	AT5G41410.1	BEL1	POX (plant homeobox) family protein	dist.50
Aqcoe6G180800.1	-2.3319	2.40192	0.000114	0.000541	NA	NA	NA	dist.50
Aqcoe6G033700.1	-2.32786	7.32271	3.34e-37	3.15e-35	AT5G63860.1	UVR8	Regulator of chromosome condensation (RCC1) family protein	dist.50
Aqcoe3G146400.1	-2.3278	0.24899	0.000516	0.00210751	AT1G29810.1	NA	Transcriptional coactivator/pterin dehydratase	dist.50
Aqcoe1G345000.1	-2.32767	4.43635	1.24e-13	1.79e-12	AT1G12430.2	ARK3,PAK	armadillo repeat kinesin 3	dist.50
Aqcoe5G280200.1	-2.32705	4.3248	8.98e-13	1.19e-11	AT5G63830.1	NA	HIT-type Zinc finger family protein	dist.50
Aqcoe3G140400.1	-2.32621	0.64462	3.09e-07	2.27e-06	AT1G30920.1	NA	F-box family protein	dist.50
Aqcoe4G046900.1	-2.32512	5.07991	3.64e-36	3.2e-34	AT1G12220.1	RPS5	Disease resistance protein (CC-NBS-LRR class) family	dist.50
Aqcoe2G223700.1	-2.32491	0.420211	2.49e-10	2.67e-09	NA	NA	NA	dist.50
Aqcoe2G356500.1	-2.32439	0.202581	2.18e-06	1.41e-05	AT4G14580.1	CIPK4,SnRK3.3	CBL-interacting protein kinase 4	dist.50
Aqcoe3G070800.1	-2.32425	10.0781	1.3e-12	1.71e-11	AT5G33370.1	NA	GDSL-like Lipase/Acylhydrolase superfamily protein	dist.50
Aqcoe2G414000.1	-2.32122	1.62419	0.00253439	0.00870841	AT1G66200.3	ATGSR2,GSR2	glutamine synthase clone F11	dist.50
Aqcoe4G124300.1	-2.31713	0.229956	1.16e-09	1.16e-08	NA	NA	NA	dist.50
Aqcoe4G056800.1	-2.31603	-0.0379086	7.92e-05	0.000389	NA	NA	NA	dist.50
Aqcoe4G206700.1	-2.31425	5.15724	7.32e-35	5.62e-33	AT5G50330.1	NA	Protein kinase superfamily protein	dist.50
Aqcoe4G307100.1	-2.31358	4.28753	1.77e-11	2.1e-10	AT4G19130.1	NA	Replication factor-A protein 1-related	dist.50
Aqcoe3G033100.1	-2.3118	1.40359	5.31e-08	4.33e-07	AT4G23280.1	CRK20	cysteine-rich RLK (RECEPTOR-like protein kinase) 20	dist.50
Aqcoe3G405000.1	-2.31005	1.46985	3.22e-11	3.71e-10	AT1G22960.1	NA	Pentatricopeptide repeat (PPR) superfamily protein	dist.50
Aqcoe6G278400.1	-2.30849	2.41896	9.99e-10	1e-08	AT5G67550.1	NA	NA	dist.50
Aqcoe2G091700.1	-2.3084	0.557555	3.27e-06	2.06e-05	AT5G58630.1	NA	NA	dist.50
Aqcoe6G108900.1	-2.30799	0.438028	1.49e-07	1.15e-06	AT1G75030.1	ATLP-3,TLP-3	thaumatin-like protein 3	dist.50
Aqcoe7G060800.1	-2.30428	2.14841	3.09e-08	2.6e-07	AT4G37740.1	AtGRF2,GRF2	growth-regulating factor 2	dist.50
Aqcoe5G221200.1	-2.303	1.11533	2.41e-07	1.81e-06	AT1G78180.1	NA	Mitochondrial substrate carrier family protein	dist.50
Aqcoe4G028000.1	-2.30258	2.57343	8.65e-07	5.95e-06	NA	NA	NA	dist.50
Aqcoe7G162900.1	-2.30232	1.48924	1.51e-06	1.01e-05	AT3G22810.1	NA	Plant protein of unknown function (DUF828) with plant pleckstrin homology-like region	dist.50
Aqcoe5G197200.1	-2.30192	1.14443	6.49e-06	3.9e-05	AT1G75130.1	CYP721A1	cytochrome P450, family 721, subfamily A, polypeptide 1	dist.50
Aqcoe7G253300.1	-2.29699	1.03152	6.4e-05	0.00032	NA	NA	NA	dist.50
Aqcoe4G201500.1	-2.29686	2.32007	0.00783099	0.0233295	AT1G08760.1	NA	Plant protein of unknown function (DUF936)	dist.50
Aqcoe3G117000.1	-2.29472	0.926771	1.45e-09	1.42e-08	AT4G19490.2	ATVPS54,VPS54	VPS54	dist.50
Aqcoe3G281200.1	-2.29318	5.78182	2.8e-14	4.26e-13	AT3G48200.1	NA	NA	dist.50
Aqcoe6G051000.1	-2.29094	3.68264	2.96e-17	5.64e-16	AT2G03870.1	NA	Small nuclear ribonucleoprotein family protein	dist.50
Aqcoe5G294100.1	-2.29021	2.44943	1.19e-09	1.19e-08	AT3G53480.1	ABCG37,ATPDR9,PDR9,PIS1	pleiotropic drug resistance 9	dist.50
Aqcoe5G099300.1	-2.28875	0.390503	6.93e-08	5.57e-07	AT4G29090.1	NA	Ribonuclease H-like superfamily protein	dist.50
Aqcoe6G213500.1	-2.28857	1.45839	2.09e-08	1.8e-07	NA	NA	NA	dist.50
Aqcoe6G116600.1	-2.2846	1.75702	1.66e-07	1.27e-06	AT2G25737.1	NA	Sulfite exporter TauE/SafE family protein	dist.50
Aqcoe7G005300.1	-2.28316	-0.0638551	4.89e-08	4e-07	AT5G24330.1	ATXR6,SDG34	ARABIDOPSIS TRITHORAX-RELATED PROTEIN 6	dist.50
Aqcoe3G225300.1	-2.28006	3.32842	1.48e-13	2.11e-12	AT5G60900.1	RLK1	receptor-like protein kinase 1	dist.50
Aqcoe1G084700.1	-2.27863	1.9229	3.43e-09	3.25e-08	AT2G29590.1	NA	Thioesterase superfamily protein	dist.50
Aqcoe7G184100.1	-2.277	0.376904	4.48e-09	4.18e-08	AT5G58280.1	NA	AP2/B3-like transcriptional factor family protein	dist.50
Aqcoe1G414300.1	-2.26731	4.72355	1.23e-19	2.85e-18	AT2G38280.1	ATAMPD,FAC1	AMP deaminase, putative / myoadenylate deaminase, putative	dist.50
Aqcoe6G317400.1	-2.26436	2.27531	5.15e-08	4.21e-07	AT3G47910.2	NA	Ubiquitin carboxyl-terminal hydrolase-related protein	dist.50
Aqcoe1G084300.1	-2.26318	4.93805	1.13e-28	5.35e-27	AT3G09070.1	NA	Protein of unknown function (DUF740)	dist.50
Aqcoe0015s0003.1	-2.2625	-0.195274	0.00222129	0.00773525	NA	NA	NA	dist.50
Aqcoe2G201200.1	-2.26226	2.36182	2.84e-08	2.41e-07	ATMG00270.1	NA	NADH dehydrogenase 6	dist.50
Aqcoe6G270600.1	-2.25936	3.9674	1.29e-07	9.99e-07	AT4G05320.4	UBQ10	polyubiquitin 10	dist.50
Aqcoe2G268700.1	-2.25894	0.874005	0.000414	0.00173857	NA	NA	NA	dist.50
Aqcoe2G097900.1	-2.2589	6.44582	0.000999	0.00380481	AT3G11980.1	FAR2,MS2	Jojoba acyl CoA reductase-related male sterility protein	dist.50
Aqcoe2G212700.1	-2.25569	1.56431	8.52e-07	5.87e-06	AT4G12420.2	SKU5	Cupredoxin superfamily protein	dist.50
Aqcoe2G017200.1	-2.25242	2.24809	2.06e-06	1.34e-05	AT3G23890.2	ATTOPII,TOPII	topoisomerase II	dist.50
Aqcoe2G031800.1	-2.25236	0.973552	3.17e-08	2.66e-07	AT5G42500.1	NA	Disease resistance-responsive (dirigent-like protein) family protein	dist.50
Aqcoe7G379200.1	-2.25205	0.810232	0.0115449	0.0327156	NA	NA	NA	dist.50
Aqcoe6G227200.1	-2.25051	0.653608	0.00339924	0.011274	AT3G59200.1	NA	F-box/RNI-like superfamily protein	dist.50
Aqcoe7G001100.1	-2.24945	1.9127	2.03e-06	1.32e-05	AT1G64680.1	NA	NA	dist.50
Aqcoe2G394700.1	-2.24358	2.99348	1.26e-06	8.47e-06	NA	NA	NA	dist.50
Aqcoe3G282900.1	-2.2425	4.13834	4.44e-13	6.06e-12	AT5G62960.1	NA	NA	dist.50
Aqcoe5G411500.1	-2.24226	3.26	1.05e-13	1.52e-12	AT4G16695.1	NA	NA	dist.50
Aqcoe7G015200.1	-2.24181	4.06834	8.27e-11	9.26e-10	AT4G01070.1	GT72B1,UGT72B1	UDP-Glycosyltransferase superfamily protein	dist.50
Aqcoe5G191600.1	-2.24114	8.62184	6.51e-24	2.07e-22	AT2G21660.1	ATGRP7,CCR2,GR-RBP7,GRP7	cold, circadian rhythm, and rna binding 2	dist.50
Aqcoe7G377800.1	-2.24072	4.75731	1.89e-28	8.87e-27	AT1G55300.1	TAF7	TBP-associated factor 7	dist.50
Aqcoe3G419800.1	-2.23984	5.42048	7.76e-23	2.27e-21	AT1G14730.1	NA	Cytochrome b561/ferric reductase transmembrane protein family	dist.50
Aqcoe2G260600.1	-2.23462	12.7179	1.69e-07	1.29e-06	AT5G64250.2	NA	Aldolase-type TIM barrel family protein	dist.50
Aqcoe3G184800.1	-2.2345	0.763696	0.000125	0.000586	AT1G31880.1	BRX,NLM9	DZC (Disease resistance/zinc finger/chromosome condensation-like region) domain containing protein	dist.50
Aqcoe5G409000.1	-2.23446	1.56427	3.88e-09	3.66e-08	NA	NA	NA	dist.50
Aqcoe3G120900.1	-2.23436	2.64436	5.29e-11	6.01e-10	AT2G35040.1	NA	AICARFT/IMPCHase bienzyme family protein	dist.50
Aqcoe3G166100.1	-2.23255	1.62941	7.25e-07	5.05e-06	AT3G07340.1	NA	basic helix-loop-helix (bHLH) DNA-binding superfamily protein	dist.50
Aqcoe5G238100.1	-2.23002	1.82449	3.45e-07	2.52e-06	NA	NA	NA	dist.50
Aqcoe1G197200.1	-2.22768	4.58355	4.41e-08	3.63e-07	NA	NA	NA	dist.50
Aqcoe4G241900.1	-2.22629	1.79516	0.00137021	0.00503362	AT2G24210.1	TPS10	terpene synthase 10	dist.50
Aqcoe6G007600.1	-2.22468	1.65884	0.00391335	0.0127826	AT1G71691.2	NA	GDSL-like Lipase/Acylhydrolase superfamily protein	dist.50
Aqcoe4G128600.1	-2.2233	1.17298	0.00297236	0.0100102	AT4G27450.1	NA	Aluminium induced protein with YGL and LRDR motifs	dist.50
Aqcoe1G367700.1	-2.22259	6.84137	8.26e-20	1.94e-18	AT2G32290.1	BAM6,BMY5	beta-amylase 6	dist.50
Aqcoe1G353300.1	-2.22236	6.32286	4.16e-14	6.27e-13	AT3G20570.1	AtENODL9,ENODL9	early nodulin-like protein 9	dist.50
Aqcoe4G122800.1	-2.21539	3.75832	3.21e-11	3.7e-10	NA	NA	NA	dist.50
Aqcoe1G355100.1	-2.21282	2.72384	6.23e-10	6.36e-09	AT1G31812.1	ACBP,ACBP6	acyl-CoA-binding protein 6	dist.50
Aqcoe1G420700.1	-2.20792	1.57372	1.95e-08	1.69e-07	AT4G10630.1	NA	Glutaredoxin family protein	dist.50
Aqcoe4G140800.1	-2.20649	1.54372	2.79e-09	2.67e-08	NA	NA	NA	dist.50
Aqcoe4G043900.1	-2.20527	2.1843	2.96e-06	1.88e-05	AT1G17020.1	ATSRG1,SRG1	senescence-related gene 1	dist.50
Aqcoe3G128500.1	-2.20485	0.358098	1.81e-08	1.58e-07	NA	NA	NA	dist.50
Aqcoe2G155700.1	-2.20306	1.84054	1.76e-08	1.54e-07	AT5G42765.1	NA	NA	dist.50
Aqcoe1G018600.1	-2.1966	0.920907	9.42e-09	8.51e-08	NA	NA	NA	dist.50
Aqcoe5G034000.1	-2.19158	0.583251	7.78e-07	5.4e-06	AT5G28640.1	AN3,ATGIF1,GIF,GIF1	SSXT family protein	dist.50
Aqcoe3G436600.1	-2.18998	2.85615	0.000139	0.000646	AT3G47730.1	ABCA2,ATATH1,ATH1	ATP-binding cassette A2	dist.50
Aqcoe2G065000.1	-2.18887	1.45337	7.13e-06	4.25e-05	NA	NA	NA	dist.50
Aqcoe5G103500.1	-2.1873	4.65607	3.42e-25	1.22e-23	AT1G04635.1	EMB1687	ribonuclease P family protein / Rpp14 family protein	dist.50
Aqcoe4G112700.1	-2.18728	4.37814	5.61e-19	1.24e-17	AT5G63020.1	NA	Disease resistance protein (CC-NBS-LRR class) family	dist.50
Aqcoe5G053600.1	-2.18363	2.37359	4.51e-11	5.15e-10	AT5G56220.1	NA	P-loop containing nucleoside triphosphate hydrolases superfamily protein	dist.50
Aqcoe5G028900.1	-2.18243	0.930434	8.5e-07	5.86e-06	AT4G15090.1	FAR1	FRS (FAR1 Related Sequences) transcription factor family	dist.50
Aqcoe5G256400.1	-2.18205	3.10806	1.41e-13	2.01e-12	AT1G66810.1	NA	Zinc finger C-x8-C-x5-C-x3-H type family protein	dist.50
Aqcoe5G183600.1	-2.1806	3.13547	4.67e-12	5.86e-11	AT1G75430.1	BLH11	BEL1-like homeodomain 11	dist.50
Aqcoe7G374300.1	-2.17974	0.93533	3.28e-07	2.4e-06	AT5G49160.1	DDM2,DMT01,DMT1,MET1,MET2,METI	methyltransferase 1	dist.50
Aqcoe6G229500.1	-2.17943	0.616429	0.000868	0.00335312	AT1G79460.1	ATKS,ATKS1,GA2,KS,KS1	Terpenoid cyclases/Protein prenyltransferases superfamily protein	dist.50
Aqcoe3G436200.1	-2.17598	7.20684	1.36e-33	9.59e-32	AT2G27040.2	AGO4,OCP11	Argonaute family protein	dist.50
Aqcoe7G403600.1	-2.17523	3.13215	7.99e-11	8.97e-10	AT3G46940.1	DUT1	DUTP-PYROPHOSPHATASE-LIKE 1	dist.50
Aqcoe4G183500.1	-2.17418	1.44566	0.00229286	0.00796765	AT3G12340.1	NA	FKBP-like peptidyl-prolyl cis-trans isomerase family protein	dist.50
Aqcoe6G318600.1	-2.17387	0.415091	0.000608	0.00244712	AT4G37790.1	HAT22	Homeobox-leucine zipper protein family	dist.50
Aqcoe1G144100.1	-2.17031	2.24763	7.56e-08	6.04e-07	AT2G28410.1	NA	NA	dist.50
Aqcoe5G107600.1	-2.16927	4.505	2.44e-19	5.51e-18	AT5G48600.2	ATCAP-C,ATSMC3,ATSMC4,SMC3	structural maintenance of chromosome 3	dist.50
Aqcoe2G124900.1	-2.16531	4.93017	1.16e-13	1.68e-12	NA	NA	NA	dist.50
Aqcoe5G252200.1	-2.16474	5.99107	2.84e-07	2.1e-06	AT2G45180.1	NA	Bifunctional inhibitor/lipid-transfer protein/seed storage 2S albumin superfamily protein	dist.50
Aqcoe7G332400.1	-2.16409	2.78908	5.59e-07	3.97e-06	AT3G07870.1	NA	F-box and associated interaction domains-containing protein	dist.50
Aqcoe2G125900.1	-2.16383	4.22993	1.3e-17	2.56e-16	AT4G24370.1	NA	NA	dist.50
Aqcoe1G207600.1	-2.16339	5.05699	2.24e-12	2.88e-11	AT5G46530.1	NA	AWPM-19-like family protein	dist.50
Aqcoe2G026000.1	-2.16285	5.23345	3.09e-22	8.67e-21	AT4G20990.1	ACA4,ATACA4	alpha carbonic anhydrase 4	dist.50
Aqcoe1G193600.1	-2.16002	0.534644	1.14e-07	8.89e-07	NA	NA	NA	dist.50
Aqcoe1G470800.1	-2.1591	2.25872	7.81e-08	6.23e-07	AT5G02560.1	HTA12	histone H2A 12	dist.50
Aqcoe4G260300.1	-2.15896	0.465875	2.88e-08	2.44e-07	AT4G28230.1	NA	NA	dist.50
Aqcoe3G104600.1	-2.15742	3.35154	1.29e-11	1.55e-10	AT5G65200.1	ATPUB38,PUB38	plant U-box 38	dist.50
Aqcoe1G064100.1	-2.15455	4.49492	1.96e-24	6.5e-23	AT5G60400.3	NA	NA	dist.50
Aqcoe7G239600.1	-2.15329	0.970739	1.25e-05	7.2e-05	AT2G21080.1	NA	NA	dist.50
Aqcoe2G277300.1	-2.15117	2.30083	1.39e-09	1.37e-08	AT4G16146.1	NA	cAMP-regulated phosphoprotein 19-related protein	dist.50
Aqcoe3G407800.1	-2.15013	2.08854	0.000154	0.000711	AT1G18090.1	NA	5\'-3\' exonuclease family protein	dist.50
Aqcoe3G054100.1	-2.15008	0.173734	0.0124291	0.0347861	AT3G50160.1	NA	Plant protein of unknown function (DUF247)	dist.50
Aqcoe1G090000.1	-2.14942	5.32335	3.16e-08	2.66e-07	AT5G23860.1	TUB8	tubulin beta 8	dist.50
Aqcoe7G015400.1	-2.14847	1.92074	6.83e-08	5.49e-07	AT4G11080.1	NA	HMG (high mobility group) box protein	dist.50
Aqcoe1G335900.1	-2.14838	2.35983	1.69e-10	1.84e-09	AT1G72180.1	NA	Leucine-rich receptor-like protein kinase family protein	dist.50
Aqcoe2G208400.1	-2.14744	0.281176	1.52e-06	1.01e-05	AT5G27730.1	NA	Protein of unknown function (DUF1624)	dist.50
Aqcoe2G300600.1	-2.1469	1.47356	2.72e-07	2.02e-06	AT2G33430.1	DAL,DAL1	differentiation and greening-like 1	dist.50
Aqcoe6G216800.1	-2.14581	0.573519	7.06e-08	5.67e-07	NA	NA	NA	dist.50
Aqcoe7G436100.1	-2.14516	4.28558	4.02e-13	5.52e-12	AT5G19740.1	NA	Peptidase M28 family protein	dist.50
Aqcoe1G442000.1	-2.14493	2.84614	6.31e-06	3.8e-05	AT5G53030.1	NA	NA	dist.50
Aqcoe5G029800.1	-2.14323	0.669215	3.04e-09	2.9e-08	NA	NA	NA	dist.50
Aqcoe7G413600.1	-2.14243	3.7872	2.26e-05	0.000124	AT3G21250.2	ATMRP6,MRP6	multidrug resistance-associated protein 6	dist.50
Aqcoe3G025700.1	-2.14146	5.47643	8.82e-08	6.99e-07	AT1G73780.1	NA	Bifunctional inhibitor/lipid-transfer protein/seed storage 2S albumin superfamily protein	dist.50
Aqcoe1G073600.1	-2.14031	1.43469	4.06e-09	3.82e-08	AT2G38910.1	CPK20	calcium-dependent protein kinase 20	dist.50
Aqcoe1G431900.1	-2.14017	3.48735	1.1e-14	1.74e-13	AT3G52490.1	NA	Double Clp-N motif-containing P-loop nucleoside triphosphate hydrolases superfamily protein	dist.50
Aqcoe6G186500.1	-2.1398	-0.105193	0.000221	0.000988	NA	NA	NA	dist.50
Aqcoe1G315600.1	-2.13914	4.39676	4.14e-05	0.000215	AT5G55380.1	NA	MBOAT (membrane bound O-acyl transferase) family protein	dist.50
Aqcoe6G053100.1	-2.13911	0.756858	0.000337	0.00144443	AT3G09580.1	NA	FAD/NAD(P)-binding oxidoreductase family protein	dist.50
Aqcoe5G477900.1	-2.13624	4.32813	1.04e-10	1.16e-09	AT1G33170.1	NA	S-adenosyl-L-methionine-dependent methyltransferases superfamily protein	dist.50
Aqcoe6G238700.1	-2.13367	4.67661	3.61e-20	8.74e-19	AT1G15910.1	NA	XH/XS domain-containing protein	dist.50
Aqcoe3G303300.1	-2.1336	4.25182	1.13e-09	1.13e-08	AT1G70230.1	TBL27	TRICHOME BIREFRINGENCE-LIKE 27	dist.50
Aqcoe6G042800.1	-2.13229	1.34353	2.14e-06	1.39e-05	AT1G76740.1	NA	NA	dist.50
Aqcoe1G203300.1	-2.13087	0.767693	0.000156	0.000717	AT5G46390.2	NA	Peptidase S41 family protein	dist.50
Aqcoe1G400100.1	-2.12997	0.720092	9.81e-07	6.7e-06	AT2G30370.1	CHAL,EPFL6	allergen-related	dist.50
Aqcoe1G213400.1	-2.12951	0.877188	1.66e-05	9.36e-05	AT2G02955.1	MEE12	maternal effect embryo arrest 12	dist.50
Aqcoe6G176000.1	-2.12583	7.01962	6.14e-26	2.33e-24	AT1G42470.1	NA	Patched family protein	dist.50
Aqcoe3G383700.1	-2.12511	3.3235	0.00450085	0.0144978	AT1G70250.1	NA	receptor serine/threonine kinase, putative	dist.50
Aqcoe1G166900.1	-2.1215	4.75273	2.08e-18	4.37e-17	AT5G41920.1	NA	GRAS family transcription factor	dist.50
Aqcoe1G356800.1	-2.12064	2.81517	3.98e-09	3.75e-08	AT4G05220.1	NA	Late embryogenesis abundant (LEA) hydroxyproline-rich glycoprotein family	dist.50
Aqcoe5G074300.1	-2.11899	1.40352	1.31e-08	1.16e-07	AT5G62000.3	ARF1-BP,ARF2,HSS,ORE14	auxin response factor 2	dist.50
Aqcoe7G197700.1	-2.11805	4.85738	5.98e-24	1.92e-22	AT4G32570.1	TIFY8	TIFY domain protein 8	dist.50
Aqcoe3G365500.1	-2.11647	2.13007	4.63e-07	3.33e-06	AT3G02890.1	NA	RING/FYVE/PHD zinc finger superfamily protein	dist.50
Aqcoe4G120100.1	-2.11482	0.959623	7.04e-06	4.21e-05	AT3G14690.1	CYP72A15	cytochrome P450, family 72, subfamily A, polypeptide 15	dist.50
Aqcoe3G269600.1	-2.1104	1.70197	5.78e-08	4.69e-07	AT4G37445.1	NA	NA	dist.50
Aqcoe1G025500.1	-2.10645	2.89368	3.78e-12	4.78e-11	AT2G41710.1	NA	Integrase-type DNA-binding superfamily protein	dist.50
Aqcoe5G283200.1	-2.10077	2.37945	4.69e-07	3.37e-06	AT1G12210.1	RFL1	RPS5-like 1	dist.50
Aqcoe5G192900.1	-2.10075	3.58411	1.3e-14	2.05e-13	AT4G39300.1	NA	NA	dist.50
Aqcoe2G017900.1	-2.10003	-0.0668984	2.11e-06	1.37e-05	AT1G26370.1	NA	RNA helicase family protein	dist.50
Aqcoe2G196400.1	-2.0984	1.70365	1.9e-07	1.44e-06	AT2G07696.1	NA	Ribosomal protein S7p/S5e family protein	dist.50
Aqcoe1G272500.1	-2.09813	5.48805	1.27e-05	7.27e-05	AT1G11300.1	NA	protein serine/threonine kinases;protein kinases;ATP binding;sugar binding;kinases;carbohydrate binding	dist.50
Aqcoe6G213300.1	-2.09812	2.38072	4.35e-07	3.14e-06	AT2G17850.1	NA	Rhodanese/Cell cycle control phosphatase superfamily protein	dist.50
Aqcoe2G266000.1	-2.09781	6.43191	2.35e-15	3.91e-14	AT1G56580.1	SVB	Protein of unknown function, DUF538	dist.50
Aqcoe6G257900.1	-2.09423	2.99105	6.52e-06	3.91e-05	AT3G51060.1	SRS1,STY1	Lateral root primordium (LRP) protein-related	dist.50
Aqcoe4G058000.1	-2.09355	1.99474	0.00041	0.00172137	AT3G23760.1	NA	NA	dist.50
Aqcoe6G213400.1	-2.09325	6.02444	2.21e-14	3.39e-13	AT1G11000.1	ATMLO4,MLO4	Seven transmembrane MLO family protein	dist.50
Aqcoe5G351500.1	-2.09158	2.99549	4.5e-10	4.67e-09	AT5G50570.1	NA	Squamosa promoter-binding protein-like (SBP domain) transcription factor family protein	dist.50
Aqcoe4G087200.1	-2.09147	3.47927	5.33e-15	8.63e-14	NA	NA	NA	dist.50
Aqcoe1G404600.1	-2.08916	-0.333384	1.05e-07	8.28e-07	NA	NA	NA	dist.50
Aqcoe2G395300.1	-2.08876	7.21676	3.13e-22	8.78e-21	AT5G07990.1	CYP75B1,D501,TT7	Cytochrome P450 superfamily protein	dist.50
Aqcoe3G236900.1	-2.08727	4.26471	3.9e-07	2.83e-06	AT1G32470.1	NA	Single hybrid motif superfamily protein	dist.50
Aqcoe1G370700.1	-2.08716	2.65185	3.82e-09	3.61e-08	AT5G54580.1	NA	RNA-binding (RRM/RBD/RNP motifs) family protein	dist.50
Aqcoe5G169500.1	-2.08609	2.25672	6.89e-08	5.54e-07	AT1G55790.1	NA	Domain of unknown function (DUF2431)	dist.50
Aqcoe7G121100.1	-2.08352	2.31873	1.51e-07	1.16e-06	AT3G14470.1	NA	NB-ARC domain-containing disease resistance protein	dist.50
Aqcoe3G231100.1	-2.08212	2.83111	4.02e-07	2.92e-06	AT4G17810.1	NA	C2H2 and C2HC zinc fingers superfamily protein	dist.50
Aqcoe3G211400.1	-2.08209	2.70807	2.02e-09	1.97e-08	AT4G33270.1	CDC20.1	Transducin family protein / WD-40 repeat family protein	dist.50
Aqcoe5G186700.1	-2.08018	0.289494	6.69e-08	5.39e-07	NA	NA	NA	dist.50
Aqcoe3G310200.1	-2.07835	0.136001	4.22e-05	0.000219	AT1G59960.1	NA	NAD(P)-linked oxidoreductase superfamily protein	dist.50
Aqcoe6G085300.1	-2.0775	0.813825	1.35e-07	1.05e-06	AT4G39900.1	NA	NA	dist.50
Aqcoe5G348100.1	-2.07467	1.39941	0.000562	0.00228066	AT5G50600.1	ATHSD1,HSD1	hydroxysteroid dehydrogenase 1	dist.50
Aqcoe1G345100.1	-2.07419	0.922335	1.06e-07	8.31e-07	AT2G13680.1	ATGSL02,CALS5,GLS2	callose synthase 5	dist.50
Aqcoe5G113200.1	-2.07335	2.68852	1.13e-07	8.86e-07	AT1G20925.1	NA	Auxin efflux carrier family protein	dist.50
Aqcoe7G290900.1	-2.07242	3.09931	1.16e-09	1.16e-08	AT3G20270.3	NA	lipid-binding serum glycoprotein family protein	dist.50
Aqcoe1G331000.1	-2.0714	2.96747	0.000323	0.00139069	AT1G52855.1	NA	NA	dist.50
Aqcoe5G282200.1	-2.0711	2.85834	0.0157079	0.042423	AT4G19050.1	NA	NB-ARC domain-containing disease resistance protein	dist.50
Aqcoe5G290900.1	-2.06835	2.33867	0.00748861	0.0224535	AT1G02520.1	PGP11	P-glycoprotein 11	dist.50
Aqcoe1G460300.1	-2.06642	2.81531	4.28e-06	2.64e-05	AT5G24318.1	NA	O-Glycosyl hydrolases family 17 protein	dist.50
Aqcoe6G228800.1	-2.063	1.32213	6.47e-08	5.23e-07	NA	NA	NA	dist.50
Aqcoe2G209800.1	-2.06189	2.425	6.21e-09	5.72e-08	AT5G04310.1	NA	Pectin lyase-like superfamily protein	dist.50
Aqcoe6G266500.1	-2.05828	1.64634	1.34e-07	1.04e-06	NA	NA	NA	dist.50
Aqcoe7G053400.1	-2.05677	6.08717	8.84e-21	2.25e-19	AT5G62170.1	NA	NA	dist.50
Aqcoe4G197400.1	-2.05385	2.91834	3.63e-06	2.28e-05	AT2G19170.1	SLP3	subtilisin-like serine protease 3	dist.50
Aqcoe6G285400.1	-2.04976	2.46075	4.61e-08	3.78e-07	AT1G49910.1	BUB3.2	Transducin/WD40 repeat-like superfamily protein	dist.50
Aqcoe1G444900.1	-2.04715	0.833317	1.24e-07	9.69e-07	AT1G47710.1	NA	Serine protease inhibitor (SERPIN) family protein	dist.50
Aqcoe7G121900.1	-2.04321	1.61514	2.72e-06	1.74e-05	AT3G14470.1	NA	NB-ARC domain-containing disease resistance protein	dist.50
Aqcoe4G060000.1	-2.04307	1.41164	0.00107432	0.00406024	AT4G13420.1	ATHAK5,HAK5	high affinity K+ transporter 5	dist.50
Aqcoe5G438600.1	-2.0417	4.05198	0.0130797	0.0363209	AT5G51440.1	NA	HSP20-like chaperones superfamily protein	dist.50
Aqcoe3G034900.1	-2.03882	1.93254	0.00266888	0.0091207	NA	NA	NA	dist.50
Aqcoe5G419700.1	-2.03766	2.28078	0.00460474	0.0147851	AT2G43750.1	ACS1,ATCS-B,CPACS1,OASB	O-acetylserine (thiol) lyase B	dist.50
Aqcoe1G467200.1	-2.03588	1.92628	2.71e-07	2.02e-06	AT1G58210.1	EMB1674	kinase interacting family protein	dist.50
Aqcoe7G336800.1	-2.03321	4.24918	9.72e-10	9.78e-09	AT2G15490.3	UGT73B4	UDP-glycosyltransferase 73B4	dist.50
Aqcoe3G288700.1	-2.03276	1.73843	7.19e-06	4.29e-05	AT1G23530.1	NA	NA	dist.50
Aqcoe5G261300.1	-2.03048	0.425354	5.64e-06	3.43e-05	AT3G53440.1	NA	Homeodomain-like superfamily protein	dist.50
Aqcoe4G044100.1	-2.02951	1.28183	0.000684	0.00271969	AT1G17020.1	ATSRG1,SRG1	senescence-related gene 1	dist.50
Aqcoe2G247000.1	-2.0266	3.51362	1.44e-12	1.88e-11	AT3G62110.1	NA	Pectin lyase-like superfamily protein	dist.50
Aqcoe1G365900.1	-2.02423	1.26504	2.11e-07	1.59e-06	AT4G05200.1	CRK25	cysteine-rich RLK (RECEPTOR-like protein kinase) 25	dist.50
Aqcoe6G063900.1	-2.02058	1.13408	2.91e-07	2.14e-06	AT5G65160.1	NA	tetratricopeptide repeat (TPR)-containing protein	dist.50
Aqcoe2G320100.1	-2.01976	1.06262	3.16e-08	2.66e-07	AT4G03010.1	NA	RNI-like superfamily protein	dist.50
Aqcoe5G291400.1	-2.01908	4.16965	0.000298	0.00129077	AT3G09040.1	NA	Pentatricopeptide repeat (PPR) superfamily protein	dist.50
Aqcoe6G066400.1	-2.01835	7.16358	4.46e-16	7.84e-15	AT5G49665.1	NA	Zinc finger (C3HC4-type RING finger) family protein	dist.50
Aqcoe3G218700.1	-2.0173	5.61015	3.55e-23	1.06e-21	AT4G25960.1	PGP2	P-glycoprotein 2	dist.50
Aqcoe4G260600.1	-2.0171	3.79698	4.13e-09	3.88e-08	AT1G11260.1	ATSTP1,STP1	sugar transporter 1	dist.50
Aqcoe5G388100.1	-2.01463	3.36557	8.55e-08	6.79e-07	AT3G01680.1	NA	NA	dist.50
Aqcoe3G387000.1	-2.01459	1.17511	4.81e-06	2.96e-05	AT1G61600.1	NA	Protein of unknown function (DUF1262)	dist.50
Aqcoe4G078500.1	-2.01405	0.604112	5.83e-07	4.12e-06	NA	NA	NA	dist.50
Aqcoe4G182500.1	-2.01098	0.828116	0.000399	0.00168305	NA	NA	NA	dist.50
Aqcoe5G373800.1	-2.00948	5.36292	5.47e-15	8.85e-14	AT1G13440.1	GAPC-2,GAPC2	glyceraldehyde-3-phosphate dehydrogenase C2	dist.50
Aqcoe7G160300.1	-2.00692	2.63735	0.00995715	0.0287147	AT5G19670.1	NA	Exostosin family protein	dist.50
Aqcoe7G279900.1	-2.00677	5.03057	4.47e-08	3.67e-07	AT2G26700.1	PID2	AGC (cAMP-dependent, cGMP-dependent and protein kinase C) kinase family protein	dist.50
Aqcoe1G175500.1	-2.00586	1.07315	0.000159	0.00073	AT5G48620.1	NA	Disease resistance protein (CC-NBS-LRR class) family	dist.50
Aqcoe6G308900.1	-2.00343	2.28516	0.000891	0.00343483	NA	NA	NA	dist.50
Aqcoe5G243800.1	-2.0026	1.3575	5.34e-07	3.8e-06	AT1G69550.1	NA	disease resistance protein (TIR-NBS-LRR class)	dist.50
Aqcoe1G258000.1	-2.00254	0.146873	7.45e-06	4.43e-05	AT3G15270.1	SPL5	squamosa promoter binding protein-like 5	dist.50
Aqcoe7G116200.1	-2.00215	1.31454	4.48e-07	3.22e-06	AT1G54200.1	NA	NA	dist.50
Aqcoe2G065500.1	-2.0017	2.35255	2.44e-05	0.000133	AT4G19050.1	NA	NB-ARC domain-containing disease resistance protein	dist.50
Aqcoe5G240100.1	-2.00063	2.77965	3.84e-08	3.19e-07	AT5G42240.1	scpl42	serine carboxypeptidase-like 42	dist.50
Aqcoe1G052300.1	-1.99946	-0.0887019	0.00414543	0.0134678	AT1G15780.1	NA	NA	dist.50
Aqcoe1G454700.1	-1.99312	0.916287	0.00031	0.00134138	AT5G03670.1	NA	NA	dist.50
Aqcoe4G220700.1	-1.99068	2.70156	4.22e-08	3.49e-07	NA	NA	NA	dist.50
Aqcoe6G009000.1	-1.99042	0.588804	5.29e-05	0.000269	NA	NA	NA	dist.50
Aqcoe1G099200.1	-1.98946	1.18399	7.23e-07	5.04e-06	AT5G02070.1	NA	Protein kinase family protein	dist.50
Aqcoe5G173900.1	-1.98701	-0.00252115	5.29e-06	3.23e-05	AT3G50930.1	BCS1	cytochrome BC1 synthesis	dist.50
Aqcoe3G253800.1	-1.98637	4.96	2.75e-08	2.34e-07	AT4G39980.1	DHS1	3-deoxy-D-arabino-heptulosonate 7-phosphate synthase 1	dist.50
Aqcoe2G280800.1	-1.98584	6.08285	8.63e-12	1.05e-10	AT5G49320.1	NA	Protein of unknown function (DUF1218)	dist.50
Aqcoe7G354000.1	-1.98416	2.22091	0.000259	0.0011391	AT5G48930.1	HCT	hydroxycinnamoyl-CoA shikimate/quinate hydroxycinnamoyl transferase	dist.50
Aqcoe6G216400.1	-1.98318	0.539712	0.000139	0.000645	AT5G63520.1	NA	NA	dist.50
Aqcoe4G241400.1	-1.98256	8.10144	1.78e-11	2.11e-10	AT1G22360.1	AtUGT85A2,UGT85A2	UDP-glucosyl transferase 85A2	dist.50
Aqcoe5G331400.1	-1.9805	4.21449	0.000112	0.000532	AT1G06900.1	NA	Insulinase (Peptidase family M16) family protein	dist.50
Aqcoe3G073000.1	-1.97668	1.67761	0.00176481	0.0063036	AT5G38790.1	NA	NA	dist.50
Aqcoe7G276500.1	-1.97636	4.88764	4.79e-24	1.55e-22	AT1G52630.1	NA	O-fucosyltransferase family protein	dist.50
Aqcoe4G296300.1	-1.97547	1.70656	3.07e-05	0.000164	AT5G63020.1	NA	Disease resistance protein (CC-NBS-LRR class) family	dist.50
Aqcoe5G142000.1	-1.97401	2.8399	7.58e-08	6.06e-07	AT5G67260.1	CYCD3;2	CYCLIN D3;2	dist.50
Aqcoe7G317700.1	-1.97079	2.72088	4.54e-09	4.24e-08	AT2G17030.1	NA	F-box family protein with a domain of unknown function (DUF295)	dist.50
Aqcoe5G261800.1	-1.9665	0.1764	0.00450727	0.0145133	NA	NA	NA	dist.50
Aqcoe3G410000.1	-1.96592	5.95954	3.16e-12	4.02e-11	AT3G18080.1	BGLU44	B-S glucosidase 44	dist.50
Aqcoe2G216400.1	-1.96534	1.02413	4.76e-07	3.42e-06	AT5G22870.1	NA	Late embryogenesis abundant (LEA) hydroxyproline-rich glycoprotein family	dist.50
Aqcoe1G253200.1	-1.96477	2.54008	0.000509	0.00208299	AT5G35450.1	NA	Disease resistance protein (CC-NBS-LRR class) family	dist.50
Aqcoe3G402100.1	-1.96338	4.46343	3.85e-12	4.86e-11	AT1G68400.1	NA	leucine-rich repeat transmembrane protein kinase family protein	dist.50
Aqcoe5G121000.1	-1.96261	0.680077	0.000106	0.000506	AT3G16710.1	NA	Pentatricopeptide repeat (PPR) superfamily protein	dist.50
Aqcoe2G018000.1	-1.96223	1.72733	1.2e-07	9.36e-07	AT1G60560.1	NA	SWIM zinc finger family protein	dist.50
Aqcoe6G208300.1	-1.96061	0.328809	0.00376371	0.0123405	NA	NA	NA	dist.50
Aqcoe4G120000.1	-1.95933	2.81714	1.87e-09	1.83e-08	AT3G14690.1	CYP72A15	cytochrome P450, family 72, subfamily A, polypeptide 15	dist.50
Aqcoe7G332900.1	-1.95653	1.72219	6.29e-07	4.42e-06	AT5G57670.2	NA	Protein kinase superfamily protein	dist.50
Aqcoe7G061300.1	-1.95583	1.70355	2.39e-08	2.05e-07	AT1G32960.1	ATSBT3.3,SBT3.3	Subtilase family protein	dist.50
Aqcoe1G022600.1	-1.95497	3.34524	2.96e-07	2.18e-06	AT5G12890.1	NA	UDP-Glycosyltransferase superfamily protein	dist.50
Aqcoe5G158500.1	-1.9543	1.37228	7.46e-06	4.43e-05	AT5G53390.1	NA	O-acyltransferase (WSD1-like) family protein	dist.50
Aqcoe1G312400.1	-1.95184	1.319	2.47e-06	1.59e-05	NA	NA	NA	dist.50
Aqcoe2G309000.1	-1.95074	1.8474	4.48e-08	3.68e-07	AT2G39100.1	NA	RING/U-box superfamily protein	dist.50
Aqcoe4G101100.1	-1.9501	2.3826	0.00811731	0.0240598	NA	NA	NA	dist.50
Aqcoe3G425600.1	-1.94971	3.68737	1.76e-14	2.73e-13	AT1G09290.1	NA	NA	dist.50
Aqcoe5G075800.1	-1.94932	1.00819	0.000102	0.000492	AT1G06140.1	NA	Pentatricopeptide repeat (PPR) superfamily protein	dist.50
Aqcoe7G059400.1	-1.94893	0.205691	3.05e-08	2.57e-07	AT2G45490.1	AtAUR3,AUR3	ataurora3	dist.50
Aqcoe6G059200.1	-1.9489	2.72502	2.49e-07	1.87e-06	AT5G02600.1	NA	Heavy metal transport/detoxification superfamily protein	dist.50
Aqcoe5G417500.1	-1.94773	6.4351	1.12e-19	2.59e-18	AT3G62820.1	NA	Plant invertase/pectin methylesterase inhibitor superfamily protein	dist.50
Aqcoe7G150100.1	-1.9473	2.94843	1.31e-09	1.3e-08	NA	NA	NA	dist.50
Aqcoe2G428700.1	-1.94612	2.84394	8.49e-07	5.86e-06	NA	NA	NA	dist.50
Aqcoe7G183800.1	-1.94532	0.228038	1.14e-05	6.59e-05	ATMG00660.1	NA	NA	dist.50
Aqcoe7G116700.1	-1.94463	0.0116646	3.6e-06	2.26e-05	AT1G72830.1	ATHAP2C,HAP2C,NF-YA3	nuclear factor Y, subunit A3	dist.50
Aqcoe3G400100.1	-1.94417	2.19066	1.66e-07	1.27e-06	AT5G07990.1	CYP75B1,D501,TT7	Cytochrome P450 superfamily protein	dist.50
Aqcoe4G260900.1	-1.94229	0.222682	0.000465	0.00192574	AT4G21445.1	NA	NA	dist.50
Aqcoe7G353900.1	-1.94121	6.34363	8.04e-14	1.18e-12	NA	NA	NA	dist.50
Aqcoe1G039000.1	-1.93952	1.15197	2.83e-08	2.41e-07	AT1G76390.2	NA	ARM repeat superfamily protein	dist.50
Aqcoe1G388800.1	-1.9386	2.28739	1.54e-07	1.19e-06	AT5G53635.1	NA	F-box/RNI-like/FBD-like domains-containing protein	dist.50
Aqcoe3G060200.1	-1.93801	1.58114	1.09e-05	6.3e-05	AT1G14150.1	PQL1,PQL2	PsbQ-like 2	dist.50
Aqcoe7G145000.1	-1.93707	3.24174	1.37e-12	1.8e-11	AT4G29230.1	anac075,NAC075	NAC domain containing protein 75	dist.50
Aqcoe2G411000.1	-1.93688	2.23643	2.31e-05	0.000127	NA	NA	NA	dist.50
Aqcoe1G118700.1	-1.93626	4.26153	7.29e-13	9.77e-12	AT5G22860.1	NA	Serine carboxypeptidase S28 family protein	dist.50
Aqcoe7G440600.1	-1.93421	0.636671	1.09e-06	7.4e-06	AT1G53885.1	NA	Protein of unknown function (DUF581)	dist.50
Aqcoe5G178800.1	-1.93298	1.49161	6.63e-07	4.64e-06	AT5G19730.1	NA	Pectin lyase-like superfamily protein	dist.50
Aqcoe1G415500.1	-1.93298	3.29801	2.36e-06	1.52e-05	AT5G59320.1	LTP3	lipid transfer protein 3	dist.50
Aqcoe1G391700.1	-1.93213	2.19875	2.23e-06	1.44e-05	AT2G04850.1	NA	Auxin-responsive family protein	dist.50
Aqcoe1G027600.1	-1.93109	4.41911	0.000421	0.00176247	AT5G12950.1	NA	Putative glycosyl hydrolase of unknown function (DUF1680)	dist.50
Aqcoe5G252300.1	-1.93041	4.7752	1.61e-05	9.12e-05	NA	NA	NA	dist.50
Aqcoe7G394400.1	-1.92962	2.76589	3.75e-05	0.000197	AT1G21000.1	NA	PLATZ transcription factor family protein	dist.50
Aqcoe1G222800.1	-1.92903	0.530295	0.000137	0.000636	AT4G18690.1	NA	NA	dist.50
Aqcoe2G253000.1	-1.9252	3.06867	1.26e-05	7.24e-05	AT4G21380.1	ARK3,RK3	receptor kinase 3	dist.50
Aqcoe6G201500.1	-1.92471	6.16958	6.77e-08	5.46e-07	AT1G47530.1	NA	MATE efflux family protein	dist.50
Aqcoe2G374100.1	-1.92321	2.78387	4.88e-08	3.99e-07	AT4G19050.1	NA	NB-ARC domain-containing disease resistance protein	dist.50
Aqcoe5G100900.1	-1.92317	4.20143	3.36e-10	3.54e-09	AT3G19620.1	NA	Glycosyl hydrolase family protein	dist.50
Aqcoe2G019800.1	-1.92291	2.82409	8.44e-06	4.96e-05	AT2G19070.1	SHT	spermidine hydroxycinnamoyl transferase	dist.50
Aqcoe6G137700.1	-1.92173	6.10411	0.000322	0.0013842	AT1G02850.2	BGLU11	beta glucosidase 11	dist.50
Aqcoe1G312300.1	-1.92111	2.52878	1.44e-06	9.57e-06	NA	NA	NA	dist.50
Aqcoe6G324800.1	-1.92108	4.59607	0.00362058	0.011923	AT1G76520.2	NA	Auxin efflux carrier family protein	dist.50
Aqcoe6G247400.1	-1.91814	0.235746	2.27e-07	1.71e-06	NA	NA	NA	dist.50
Aqcoe5G328700.1	-1.91788	3.98725	2.87e-08	2.43e-07	AT1G01630.1	NA	Sec14p-like phosphatidylinositol transfer family protein	dist.50
Aqcoe1G244700.1	-1.91742	1.48731	2.34e-05	0.000128	AT4G18450.1	NA	Integrase-type DNA-binding superfamily protein	dist.50
Aqcoe7G288400.1	-1.91673	6.28464	9.91e-11	1.1e-09	AT2G06925.1	ATSPLA2-ALPHA,PLA2-ALPHA	Phospholipase A2 family protein	dist.50
Aqcoe3G443800.1	-1.91639	1.97476	3.95e-06	2.45e-05	AT1G65710.1	NA	NA	dist.50
Aqcoe4G209900.1	-1.91513	3.62445	0.001271	0.00471935	AT2G32530.1	ATCSLB03,ATCSLB3,CSLB03	cellulose synthase-like B3	dist.50
Aqcoe5G268000.1	-1.91459	3.26878	1.36e-08	1.2e-07	NA	NA	NA	dist.50
Aqcoe5G028800.1	-1.91402	1.06615	3.88e-07	2.82e-06	AT4G38180.1	FRS5	FAR1-related sequence 5	dist.50
Aqcoe6G191700.1	-1.91263	0.892679	0.00855334	0.0251384	AT2G17070.1	NA	Arabidopsis protein of unknown function (DUF241)	dist.50
Aqcoe1G378600.1	-1.91227	1.17048	0.000461	0.00191203	AT5G59580.1	UGT76E1	UDP-glucosyl transferase 76E1	dist.50
Aqcoe5G159500.1	-1.91104	4.5007	1.92e-08	1.67e-07	AT3G50560.1	NA	NAD(P)-binding Rossmann-fold superfamily protein	dist.50
Aqcoe6G218100.1	-1.90716	2.24277	0.011613	0.0328572	AT2G01050.1	NA	zinc ion binding;nucleic acid binding	dist.50
Aqcoe4G308400.1	-1.90656	2.51515	3.45e-08	2.88e-07	AT4G27190.1	NA	NB-ARC domain-containing disease resistance protein	dist.50
Aqcoe1G251800.1	-1.90518	1.82876	1.15e-05	6.66e-05	AT4G28500.1	ANAC073,NAC073,SND2	NAC domain containing protein 73	dist.50
Aqcoe4G068700.1	-1.90468	3.05827	1.39e-08	1.23e-07	AT1G53200.1	NA	NA	dist.50
Aqcoe1G245600.1	-1.90436	2.33493	1.11e-06	7.48e-06	AT1G75840.1	ARAC5,ATGP3,ATROP4,ROP4	RAC-like GTP binding protein 5	dist.50
Aqcoe7G266500.1	-1.90238	0.85739	8.31e-07	5.74e-06	NA	NA	NA	dist.50
Aqcoe5G158200.1	-1.90194	4.24804	7.05e-06	4.22e-05	AT5G53390.1	NA	O-acyltransferase (WSD1-like) family protein	dist.50
Aqcoe1G207900.1	-1.90123	2.60869	6e-08	4.86e-07	NA	NA	NA	dist.50
Aqcoe3G013900.1	-1.90001	0.609187	0.00243867	0.00841303	AT1G48410.3	AGO1	Stabilizer of iron transporter SufD / Polynucleotidyl transferase	dist.50
Aqcoe7G028100.1	-1.89996	3.37959	6.07e-11	6.86e-10	AT4G23440.1	NA	Disease resistance protein (TIR-NBS class)	dist.50
Aqcoe1G188100.1	-1.89995	4.73251	1.72e-11	2.05e-10	AT1G78380.1	ATGSTU19,GST8,GSTU19	glutathione S-transferase TAU 19	dist.50
Aqcoe2G034600.1	-1.89844	0.0955735	4.63e-06	2.85e-05	AT5G07900.1	NA	Mitochondrial transcription termination factor family protein	dist.50
Aqcoe6G204900.1	-1.89836	0.110684	9.66e-06	5.62e-05	NA	NA	NA	dist.50
Aqcoe2G338200.1	-1.89725	5.87671	7.11e-19	1.55e-17	NA	NA	NA	dist.50
Aqcoe4G047000.1	-1.89623	1.14163	1.86e-06	1.22e-05	NA	NA	NA	dist.50
Aqcoe2G397000.1	-1.89269	4.01448	3.18e-15	5.22e-14	AT4G13620.1	NA	Integrase-type DNA-binding superfamily protein	dist.50
Aqcoe1G428400.1	-1.89111	2.10239	0.000209	0.000939	AT2G38100.1	NA	proton-dependent oligopeptide transport (POT) family protein	dist.50
Aqcoe1G188200.1	-1.89086	2.94711	4.39e-06	2.71e-05	AT1G17180.1	ATGSTU25,GSTU25	glutathione S-transferase TAU 25	dist.50
Aqcoe7G148400.1	-1.8908	1.00897	9.67e-09	8.73e-08	AT3G28390.1	PGP18	P-glycoprotein 18	dist.50
Aqcoe1G366300.1	-1.88938	0.0771736	0.000209	0.000936	AT1G16790.1	NA	ribosomal protein-related	dist.50
Aqcoe3G033700.1	-1.88457	1.14762	0.0073712	0.0221454	NA	NA	NA	dist.50
Aqcoe5G026900.1	-1.88329	3.76318	2.08e-10	2.25e-09	AT1G08650.1	ATPPCK1,PPCK1	phosphoenolpyruvate carboxylase kinase 1	dist.50
Aqcoe2G230700.1	-1.88245	5.42645	1.95e-23	5.89e-22	AT5G48230.2	ACAT2,EMB1276	acetoacetyl-CoA thiolase 2	dist.50
Aqcoe2G141000.1	-1.88148	2.45909	1.88e-08	1.64e-07	AT3G10080.1	NA	RmlC-like cupins superfamily protein	dist.50
Aqcoe2G197000.1	-1.88134	5.8883	4.42e-19	9.85e-18	NA	NA	NA	dist.50
Aqcoe3G263100.1	-1.88092	1.67528	6.53e-08	5.27e-07	AT3G19900.1	NA	NA	dist.50
Aqcoe6G263300.1	-1.88088	2.13863	5.51e-07	3.91e-06	AT3G22300.1	RPS10	ribosomal protein S10	dist.50
Aqcoe3G142800.1	-1.87339	1.58089	4.1e-05	0.000213	NA	NA	NA	dist.50
Aqcoe4G076900.1	-1.86863	2.44928	1.21e-06	8.15e-06	AT4G28500.1	ANAC073,NAC073,SND2	NAC domain containing protein 73	dist.50
Aqcoe4G237400.1	-1.86727	0.602446	0.00249024	0.00856485	NA	NA	NA	dist.50
Aqcoe1G302100.1	-1.86541	2.53566	0.000335	0.00143687	AT1G20380.1	NA	Prolyl oligopeptidase family protein	dist.50
Aqcoe5G291200.1	-1.86417	4.36437	0.00123063	0.00458596	AT2G47000.1	ABCB4,ATPGP4,MDR4,PGP4	ATP binding cassette subfamily B4	dist.50
Aqcoe6G210600.1	-1.86264	0.248682	2.23e-05	0.000123	NA	NA	NA	dist.50
Aqcoe7G204600.1	-1.85542	0.937788	8.81e-07	6.05e-06	AT3G15550.1	NA	NA	dist.50
Aqcoe5G158400.1	-1.85145	6.24309	3.29e-06	2.08e-05	AT3G49190.1	NA	O-acyltransferase (WSD1-like) family protein	dist.50
Aqcoe3G225600.1	-1.85145	1.9949	0.000776	0.00303857	AT5G60900.1	RLK1	receptor-like protein kinase 1	dist.50
Aqcoe2G226300.1	-1.8507	3.85368	5.59e-08	4.54e-07	AT5G02140.1	NA	Pathogenesis-related thaumatin superfamily protein	dist.50
Aqcoe1G176500.1	-1.85011	3.02808	9.73e-09	8.77e-08	AT4G20400.1	JMJ14,PKDM7B	JUMONJI 14	dist.50
Aqcoe2G159600.1	-1.84834	0.715464	1.08e-06	7.29e-06	AT2G36660.1	PAB7	poly(A) binding protein 7	dist.50
Aqcoe3G178500.1	-1.84393	5.02457	4.22e-24	1.38e-22	AT4G26965.1	NA	NADH:ubiquinone oxidoreductase, 17.2kDa subunit	dist.50
Aqcoe1G135900.1	-1.84382	2.54466	3.2e-08	2.68e-07	AT2G16630.1	NA	Pollen Ole e 1 allergen and extensin family protein	dist.50
Aqcoe3G149900.1	-1.84234	5.5724	3.68e-19	8.23e-18	AT5G59910.1	HTB4	Histone superfamily protein	dist.50
Aqcoe7G296800.1	-1.842	0.2081	0.000134	0.000624	NA	NA	NA	dist.50
Aqcoe0017s0001.1	-1.84163	0.52869	5.06e-05	0.000258	AT2G38620.2	CDKB1;2	cyclin-dependent kinase B1;2	dist.50
Aqcoe5G181200.1	-1.83936	2.87606	3.58e-08	2.99e-07	AT3G51060.1	SRS1,STY1	Lateral root primordium (LRP) protein-related	dist.50
Aqcoe7G052500.1	-1.83806	1.32583	3.17e-05	0.000169	ATMG00060.1	NA	NADH dehydrogenase subunit 5C	dist.50
Aqcoe3G220900.1	-1.83716	5.91693	2.35e-14	3.6e-13	AT4G17940.1	NA	Tetratricopeptide repeat (TPR)-like superfamily protein	dist.50
Aqcoe5G478500.1	-1.83468	3.47151	4.84e-10	5.01e-09	AT4G10390.1	NA	Protein kinase superfamily protein	dist.50
Aqcoe7G013900.1	-1.83405	1.30658	0.0182199	0.0480473	NA	NA	NA	dist.50
Aqcoe5G238000.1	-1.83207	1.44375	3.03e-05	0.000162	AT5G62610.1	NA	basic helix-loop-helix (bHLH) DNA-binding superfamily protein	dist.50
Aqcoe2G045800.1	-1.83177	1.89866	1.5e-06	9.97e-06	AT1G46264.1	AT-HSFB4,HSFB4,SCZ	heat shock transcription factor B4	dist.50
Aqcoe7G388400.1	-1.82879	2.89728	1.43e-06	9.53e-06	NA	NA	NA	dist.50
Aqcoe4G211700.1	-1.82854	3.68457	4.7e-07	3.37e-06	AT1G21560.3	NA	NA	dist.50
Aqcoe6G261800.1	-1.82797	4.77469	2.31e-18	4.84e-17	ATMG00090.1	NA	structural constituent of ribosome;protein binding	dist.50
Aqcoe3G300600.1	-1.8278	3.46827	1.69e-12	2.19e-11	AT5G67630.1	NA	P-loop containing nucleoside triphosphate hydrolases superfamily protein	dist.50
Aqcoe5G164700.1	-1.82726	0.935687	3.25e-06	2.06e-05	AT4G14096.1	NA	F-box/RNI-like superfamily protein	dist.50
Aqcoe2G291400.1	-1.82636	0.482315	7.22e-06	4.3e-05	AT4G02390.1	APP,ATPARP1,PARP1,PP	poly(ADP-ribose) polymerase	dist.50
Aqcoe5G466500.1	-1.82545	3.97317	1.09e-07	8.53e-07	AT5G42020.1	BIP,BIP2	Heat shock protein 70 (Hsp 70) family protein	dist.50
Aqcoe3G157200.1	-1.82501	-0.075966	2.72e-06	1.74e-05	AT4G00990.1	NA	Transcription factor jumonji (jmjC) domain-containing protein	dist.50
Aqcoe1G468500.1	-1.82421	6.81397	1.25e-05	7.2e-05	AT3G53720.1	ATCHX20,CHX20	cation/H+ exchanger 20	dist.50
Aqcoe7G084100.1	-1.8237	4.91841	3.14e-08	2.65e-07	AT5G47470.1	NA	Nodulin MtN21 /EamA-like transporter family protein	dist.50
Aqcoe2G197300.1	-1.82364	0.552777	1.46e-07	1.12e-06	NA	NA	NA	dist.50
Aqcoe1G256400.1	-1.82232	0.649591	0.00194838	0.00687872	NA	NA	NA	dist.50
Aqcoe7G241600.1	-1.82166	6.46467	1.07e-17	2.11e-16	AT5G43270.2	SPL2	squamosa promoter binding protein-like 2	dist.50
Aqcoe1G201300.1	-1.81965	2.05914	0.000375	0.0015925	AT2G27040.1	AGO4,OCP11	Argonaute family protein	dist.50
Aqcoe5G365700.1	-1.81873	3.0953	1.75e-08	1.53e-07	AT4G31980.1	NA	NA	dist.50
Aqcoe2G369600.1	-1.81865	2.49818	4.46e-09	4.17e-08	AT5G43530.1	NA	Helicase protein with RING/U-box domain	dist.50
Aqcoe7G323400.1	-1.81794	0.280404	1.92e-06	1.26e-05	AT2G15570.1	ATHM3,ATM3,GAT1,TRX-M3	Thioredoxin superfamily protein	dist.50
Aqcoe5G036900.1	-1.81732	1.8546	6.02e-07	4.25e-06	AT2G30630.1	NA	P-loop containing nucleoside triphosphate hydrolases superfamily protein	dist.50
Aqcoe1G118000.1	-1.81697	1.00279	0.000936	0.00358837	AT2G36630.1	NA	Sulfite exporter TauE/SafE family protein	dist.50
Aqcoe5G309900.1	-1.81589	0.574766	4.19e-06	2.59e-05	AT3G62550.1	NA	Adenine nucleotide alpha hydrolases-like superfamily protein	dist.50
Aqcoe1G456500.1	-1.81472	0.374865	3.07e-07	2.26e-06	NA	NA	NA	dist.50
Aqcoe1G363500.1	-1.81399	1.28875	3.87e-06	2.41e-05	AT3G10240.1	NA	F-box and associated interaction domains-containing protein	dist.50
Aqcoe6G315500.1	-1.81253	3.71275	2.21e-12	2.85e-11	AT3G47890.1	NA	Ubiquitin carboxyl-terminal hydrolase-related protein	dist.50
Aqcoe3G075000.1	-1.81167	3.56086	5.43e-07	3.86e-06	AT5G16000.1	NIK1	NSP-interacting kinase 1	dist.50
Aqcoe3G431600.1	-1.81164	6.08939	1.42e-15	2.4e-14	AT1G10850.1	NA	Leucine-rich repeat protein kinase family protein	dist.50
Aqcoe2G050100.1	-1.80638	2.44123	5.58e-06	3.39e-05	AT3G01610.1	CDC48C,emb1354	cell division cycle 48C	dist.50
Aqcoe5G039200.1	-1.80498	2.54385	1.14e-05	6.6e-05	AT1G03670.1	NA	ankyrin repeat family protein	dist.50
Aqcoe2G338400.1	-1.79933	0.773167	4.85e-07	3.48e-06	AT4G02800.1	NA	NA	dist.50
Aqcoe7G050600.1	-1.79889	4.90003	1.52e-14	2.37e-13	AT2G27040.2	AGO4,OCP11	Argonaute family protein	dist.50
Aqcoe1G069000.1	-1.79512	4.40454	5.73e-05	0.000288	AT5G20950.2	NA	Glycosyl hydrolase family protein	dist.50
Aqcoe2G099600.1	-1.79474	1.63906	5.62e-05	0.000283	AT2G38120.1	AUX1,MAP1,PIR1,WAV5	Transmembrane amino acid transporter family protein	dist.50
Aqcoe1G294600.1	-1.79472	1.12723	0.0170268	0.045383	AT1G16930.1	NA	F-box/RNI-like/FBD-like domains-containing protein	dist.50
Aqcoe1G198900.1	-1.7936	2.97186	5.7e-08	4.63e-07	AT3G28880.1	NA	Ankyrin repeat family protein	dist.50
Aqcoe3G440900.1	-1.79333	2.63631	1.34e-06	8.96e-06	AT5G23400.1	NA	Leucine-rich repeat (LRR) family protein	dist.50
Aqcoe2G214900.1	-1.79257	0.265478	2.87e-05	0.000154	NA	NA	NA	dist.50
Aqcoe3G125700.1	-1.79254	0.457662	2.39e-05	0.000131	AT1G10657.2	NA	Plant protein 1589 of unknown function	dist.50
Aqcoe7G407200.1	-1.79234	3.00957	5.54e-06	3.37e-05	AT5G11540.1	NA	D-arabinono-1,4-lactone oxidase family protein	dist.50
Aqcoe4G287800.1	-1.79041	4.45082	0.0124079	0.0347373	AT1G22380.1	AtUGT85A3,UGT85A3	UDP-glucosyl transferase 85A3	dist.50
Aqcoe4G002400.1	-1.78793	6.52005	1.07e-22	3.11e-21	AT3G09360.1	NA	Cyclin/Brf1-like TBP-binding protein	dist.50
Aqcoe4G241800.1	-1.78719	7.66893	0.00265738	0.00908793	AT1G07440.1	NA	NAD(P)-binding Rossmann-fold superfamily protein	dist.50
Aqcoe4G295000.1	-1.78538	1.06694	3.73e-05	0.000196	AT4G27190.1	NA	NB-ARC domain-containing disease resistance protein	dist.50
Aqcoe7G427000.1	-1.78253	9.35414	7.36e-14	1.08e-12	AT1G72970.1	EDA17,HTH	Glucose-methanol-choline (GMC) oxidoreductase family protein	dist.50
Aqcoe4G093900.1	-1.78226	4.12984	5.24e-08	4.28e-07	AT5G47820.2	FRA1	P-loop containing nucleoside triphosphate hydrolases superfamily protein	dist.50
Aqcoe3G376500.1	-1.78105	1.32309	1.58e-06	1.05e-05	AT3G45070.1	NA	P-loop containing nucleoside triphosphate hydrolases superfamily protein	dist.50
Aqcoe2G381500.1	-1.77859	1.29569	8.72e-06	5.11e-05	AT2G33385.2	arpc2b	actin-related protein C2B	dist.50
Aqcoe3G108900.1	-1.77801	2.0043	0.000859	0.00332015	NA	NA	NA	dist.50
Aqcoe6G004700.1	-1.77685	-0.192976	5.58e-06	3.39e-05	AT1G33500.1	NA	NA	dist.50
Aqcoe4G079700.1	-1.77595	1.29271	0.0080849	0.0239795	NA	NA	NA	dist.50
Aqcoe2G122800.1	-1.77588	1.93987	8.39e-06	4.94e-05	AT2G03670.1	CDC48B	cell division cycle 48B	dist.50
Aqcoe3G093900.1	-1.77436	1.45069	0.00320932	0.0107186	AT2G37410.1	ATTIM17-2,TIM17,TIM17-2	translocase inner membrane subunit 17-2	dist.50
Aqcoe3G081500.1	-1.76974	1.86702	0.000123	0.000579	AT1G69690.1	NA	TCP family transcription factor	dist.50
Aqcoe1G067400.1	-1.7681	1.51145	5.87e-06	3.56e-05	AT4G23440.1	NA	Disease resistance protein (TIR-NBS class)	dist.50
Aqcoe4G242000.1	-1.7653	0.277594	7.05e-05	0.000349	AT5G07990.1	CYP75B1,D501,TT7	Cytochrome P450 superfamily protein	dist.50
Aqcoe5G477700.1	-1.7645	4.53657	1.61e-08	1.41e-07	AT2G36910.1	ABCB1,ATPGP1,PGP1	ATP binding cassette subfamily B1	dist.50
Aqcoe5G006300.1	-1.76338	6.66994	1.74e-10	1.9e-09	AT4G13710.1	NA	Pectin lyase-like superfamily protein	dist.50
Aqcoe4G197500.1	-1.76316	4.74786	8.57e-08	6.8e-07	AT1G19980.1	NA	cytomatrix protein-related	dist.50
Aqcoe5G088700.1	-1.76154	5.15372	1.11e-22	3.21e-21	AT5G50460.1	NA	secE/sec61-gamma protein transport protein	dist.50
Aqcoe5G435900.1	-1.7603	1.62164	4.77e-05	0.000244	AT5G41470.1	NA	Nuclear transport factor 2 (NTF2) family protein	dist.50
Aqcoe5G238400.1	-1.75995	2.98391	0.0024305	0.00838804	AT3G14410.1	NA	Nucleotide/sugar transporter family protein	dist.50
Aqcoe1G400700.1	-1.75787	3.83203	2.25e-06	1.46e-05	AT1G06920.1	ATOFP4,OFP4	ovate family protein 4	dist.50
Aqcoe2G361400.1	-1.75705	2.896	3.13e-05	0.000167	AT5G15240.1	NA	Transmembrane amino acid transporter family protein	dist.50
Aqcoe4G210400.1	-1.75443	0.630561	9.03e-07	6.19e-06	AT1G76140.1	NA	Prolyl oligopeptidase family protein	dist.50
Aqcoe7G396200.1	-1.75308	2.79037	1.08e-06	7.3e-06	NA	NA	NA	dist.50
Aqcoe2G214500.1	-1.75249	-0.0105163	5.23e-05	0.000266	ATMG00650.1	NA	NADH dehydrogenase subunit 4L	dist.50
Aqcoe7G360700.1	-1.75002	4.87494	6.16e-19	1.36e-17	AT5G06600.1	UBP12	ubiquitin-specific protease 12	dist.50
Aqcoe4G283400.1	-1.74939	5.38103	1.04e-06	7.1e-06	AT3G52970.1	CYP76G1	cytochrome P450, family 76, subfamily G, polypeptide 1	dist.50
Aqcoe2G263400.1	-1.74831	0.886458	0.00051	0.00208677	AT5G19730.1	NA	Pectin lyase-like superfamily protein	dist.50
Aqcoe2G341000.1	-1.74823	6.53651	4.67e-07	3.36e-06	AT5G26330.1	NA	Cupredoxin superfamily protein	dist.50
Aqcoe7G233500.1	-1.74813	3.32729	2.66e-10	2.84e-09	AT3G15810.1	NA	Protein of unknown function (DUF567)	dist.50
Aqcoe6G078600.1	-1.7473	2.84867	9.41e-09	8.51e-08	AT2G22420.1	NA	Peroxidase superfamily protein	dist.50
Aqcoe5G420100.1	-1.74699	9.01841	2.59e-06	1.66e-05	AT1G12240.1	ATBETAFRUCT4,VAC-INV	Glycosyl hydrolases family 32 protein	dist.50
Aqcoe6G073100.1	-1.74692	1.00575	0.000619	0.00248839	AT1G28220.1	ATPUP3,PUP3	purine permease 3	dist.50
Aqcoe4G147500.1	-1.74579	4.01589	4.38e-08	3.61e-07	AT5G26570.1	ATGWD3,OK1,PWD	catalytics;carbohydrate kinases;phosphoglucan, water dikinases	dist.50
Aqcoe5G349600.1	-1.7449	2.58416	5.47e-07	3.89e-06	AT4G24960.1	ATHVA22D,HVA22D	HVA22 homologue D	dist.50
Aqcoe2G382100.1	-1.74461	0.0696556	0.00012	0.000564	AT3G04710.3	NA	ankyrin repeat family protein	dist.50
Aqcoe3G126900.1	-1.74392	4.40969	8.85e-14	1.29e-12	AT1G14990.1	NA	NA	dist.50
Aqcoe4G287500.1	-1.74298	10.6268	8.19e-09	7.45e-08	NA	NA	NA	dist.50
Aqcoe5G295900.1	-1.74186	3.18346	7.62e-11	8.57e-10	AT1G67370.1	ASY1,ATASY1	DNA-binding HORMA family protein	dist.50
Aqcoe2G020300.1	-1.74092	2.92613	0.00202024	0.00710477	AT3G57500.1	NA	NA	dist.50
Aqcoe1G329100.1	-1.7379	2.08412	0.000121	0.000571	AT1G27760.3	ATSAT32,SAT32	interferon-related developmental regulator family protein / IFRD protein family	dist.50
Aqcoe1G044400.1	-1.73585	3.32896	4.44e-10	4.62e-09	AT1G23220.1	NA	Dynein light chain type 1 family protein	dist.50
Aqcoe1G017300.1	-1.73198	3.97921	3.91e-12	4.93e-11	AT2G42200.1	SPL9	squamosa promoter binding protein-like 9	dist.50
Aqcoe5G092100.1	-1.73028	0.925756	0.000105	0.000504	AT4G02330.1	ATPMEPCRB	Plant invertase/pectin methylesterase inhibitor superfamily	dist.50
Aqcoe2G039300.1	-1.72791	1.77847	0.0015411	0.00559901	AT3G57030.1	NA	Calcium-dependent phosphotriesterase superfamily protein	dist.50
Aqcoe7G281000.1	-1.72649	3.12551	1.13e-07	8.86e-07	AT5G20050.1	NA	Protein kinase superfamily protein	dist.50
Aqcoe1G348900.1	-1.72116	3.42696	7.59e-11	8.55e-10	AT5G40390.1	SIP1	Raffinose synthase family protein	dist.50
Aqcoe7G438500.1	-1.71875	0.353148	3.53e-06	2.22e-05	AT1G14900.1	HMGA	high mobility group A	dist.50
Aqcoe1G154300.1	-1.71694	0.430415	3.88e-05	0.000203	AT1G21840.1	UREF	urease accessory protein F	dist.50
Aqcoe5G117200.1	-1.71614	6.72913	1.82e-17	3.54e-16	AT2G16630.1	NA	Pollen Ole e 1 allergen and extensin family protein	dist.50
Aqcoe7G139500.1	-1.71519	0.924874	3.71e-06	2.32e-05	AT2G02030.1	NA	F-box family protein	dist.50
Aqcoe1G036400.1	-1.71509	5.09044	5.79e-18	1.18e-16	AT5G13790.1	AGL15	AGAMOUS-like 15	dist.50
Aqcoe7G439300.1	-1.71041	2.03841	0.00382801	0.0125351	AT1G07250.1	UGT71C4	UDP-glucosyl transferase 71C4	dist.50
Aqcoe2G212200.1	-1.71027	3.22887	0.000494	0.00203078	AT5G51220.1	NA	ubiquinol-cytochrome C chaperone family protein	dist.50
Aqcoe4G035900.1	-1.71	5.4778	3.29e-16	5.85e-15	AT3G25780.1	AOC3	allene oxide cyclase 3	dist.50
Aqcoe3G127700.1	-1.70873	0.0713916	2.27e-06	1.47e-05	AT5G50130.1	NA	NAD(P)-binding Rossmann-fold superfamily protein	dist.50
Aqcoe0429s0001.1	-1.70811	0.716736	4.74e-06	2.92e-05	AT1G75500.2	WAT1	Walls Are Thin 1	dist.50
Aqcoe5G298000.1	-1.70534	0.254739	9.41e-06	5.5e-05	AT5G15640.1	NA	Mitochondrial substrate carrier family protein	dist.50
Aqcoe6G197400.1	-1.70268	1.39804	1.1e-05	6.38e-05	AT1G47670.1	NA	Transmembrane amino acid transporter family protein	dist.50
Aqcoe1G286700.1	-1.69934	2.52415	9.98e-08	7.87e-07	AT1G55790.1	NA	Domain of unknown function (DUF2431)	dist.50
Aqcoe3G279400.1	-1.69824	2.00773	5.71e-07	4.05e-06	AT3G27730.1	MER3,RCK	ATP binding;ATP-dependent helicases;DNA helicases	dist.50
Aqcoe0705s0002.1	-1.69709	1.0146	0.000655	0.00261571	AT2G04160.1	AIR3	Subtilisin-like serine endopeptidase family protein	dist.50
Aqcoe6G002700.1	-1.69706	4.40662	5.77e-09	5.33e-08	AT4G10300.1	NA	RmlC-like cupins superfamily protein	dist.50
Aqcoe5G402100.1	-1.69348	0.33839	0.00782631	0.0233194	AT3G26590.1	NA	MATE efflux family protein	dist.50
Aqcoe3G402500.1	-1.69237	1.30834	5.87e-07	4.15e-06	AT1G71060.1	NA	Tetratricopeptide repeat (TPR)-like superfamily protein	dist.50
Aqcoe7G298700.1	-1.69121	1.45545	2.73e-05	0.000148	AT1G21890.1	NA	nodulin MtN21 /EamA-like transporter family protein	dist.50
Aqcoe5G059000.1	-1.68993	4.89555	0.00283083	0.00959782	AT4G02810.1	NA	Protein of unknown function (DUF3049)	dist.50
Aqcoe7G036600.1	-1.68914	0.667276	3.88e-06	2.41e-05	AT1G46840.1	NA	F-box family protein	dist.50
Aqcoe7G169500.1	-1.68832	2.2171	5.88e-07	4.16e-06	AT4G29010.1	AIM1	Enoyl-CoA hydratase/isomerase family	dist.50
Aqcoe3G443400.1	-1.6862	4.41529	0.00553416	0.0173004	AT5G08370.1	AGAL2,AtAGAL2	alpha-galactosidase 2	dist.50
Aqcoe1G061900.1	-1.68529	2.60934	2.08e-07	1.57e-06	AT3G03690.1	UNE7	Core-2/I-branching beta-1,6-N-acetylglucosaminyltransferase family protein	dist.50
Aqcoe7G400700.1	-1.6844	1.23706	6.18e-06	3.73e-05	NA	NA	NA	dist.50
Aqcoe7G157600.1	-1.68434	5.11584	2.26e-18	4.75e-17	AT1G52150.1	ATHB-15,ATHB15,CNA,ICU4	Homeobox-leucine zipper family protein / lipid-binding START domain-containing protein	dist.50
Aqcoe4G099500.1	-1.68235	2.33022	4.66e-07	3.35e-06	NA	NA	NA	dist.50
Aqcoe0024s0001.1	-1.68228	2.8712	1.09e-08	9.78e-08	AT2G27900.1	NA	NA	dist.50
Aqcoe3G380500.1	-1.68087	0.450775	2.68e-05	0.000145	AT5G46820.1	NA	Protein of Unknown Function (DUF239)	dist.50
Aqcoe3G092300.1	-1.68062	0.532424	0.00611613	0.018823	AT1G04900.1	NA	Protein of unknown function (DUF185)	dist.50
Aqcoe5G169900.1	-1.6803	6.67509	7.17e-17	1.34e-15	AT3G57500.1	NA	NA	dist.50
Aqcoe6G038200.1	-1.67862	1.42003	1.53e-06	1.02e-05	NA	NA	NA	dist.50
Aqcoe3G001100.1	-1.67841	2.48676	8.36e-06	4.92e-05	AT2G01510.1	NA	Tetratricopeptide repeat (TPR)-like superfamily protein	dist.50
Aqcoe2G225900.1	-1.67632	1.30418	1.66e-06	1.09e-05	AT4G24740.1	AFC2,AME1,FC2	FUS3-complementing gene 2	dist.50
Aqcoe1G351700.1	-1.6731	1.91907	2.12e-06	1.38e-05	AT1G17450.2	NA	B-block binding subunit of TFIIIC	dist.50
Aqcoe7G144200.1	-1.67247	1.39993	0.000591	0.00238531	AT1G71250.1	NA	GDSL-like Lipase/Acylhydrolase superfamily protein	dist.50
Aqcoe5G350700.1	-1.67228	5.98141	3.43e-10	3.61e-09	AT3G01980.1	NA	NAD(P)-binding Rossmann-fold superfamily protein	dist.50
Aqcoe2G197600.1	-1.67091	3.09987	9.41e-08	7.44e-07	ATMG00070.1	NA	NADH dehydrogenase subunit 9	dist.50
Aqcoe2G087000.1	-1.66954	1.77972	2.2e-05	0.000121	AT1G07090.1	LSH6	Protein of unknown function (DUF640)	dist.50
Aqcoe6G101700.1	-1.66895	3.19078	5.95e-10	6.1e-09	AT5G42630.1	ATS,KAN4	Homeodomain-like superfamily protein	dist.50
Aqcoe6G264100.1	-1.66793	1.63003	0.000111	0.000528	ATMG00290.1	NA	mitochondrial ribosomal protein S4	dist.50
Aqcoe2G363100.1	-1.66331	1.50508	3.5e-06	2.2e-05	AT5G28650.1	ATWRKY74,WRKY74	WRKY DNA-binding protein 74	dist.50
Aqcoe1066s0001.1	-1.66313	0.027318	8.97e-06	5.25e-05	NA	NA	NA	dist.50
Aqcoe2G196800.1	-1.66185	4.65776	2.67e-16	4.79e-15	NA	NA	NA	dist.50
Aqcoe2G005100.1	-1.65641	5.8357	4.42e-05	0.000228	AT2G44300.1	NA	Bifunctional inhibitor/lipid-transfer protein/seed storage 2S albumin superfamily protein	dist.50
Aqcoe4G228300.1	-1.65579	4.76379	4.91e-09	4.56e-08	AT1G27970.1	NTF2B	nuclear transport factor 2B	dist.50
Aqcoe6G207400.1	-1.65452	1.7368	0.000154	0.000708	AT3G54680.1	NA	proteophosphoglycan-related	dist.50
Aqcoe3G038100.1	-1.65404	7.94612	7.24e-12	8.86e-11	AT1G73850.1	NA	Protein of unknown function (DUF1666)	dist.50
Aqcoe5G291500.1	-1.65333	3.35296	4.79e-10	4.95e-09	AT3G25920.1	RPL15	ribosomal protein L15	dist.50
Aqcoe6G295300.1	-1.65106	4.89266	2.38e-05	0.00013	AT4G24220.1	AWI31,VEP1	NAD(P)-binding Rossmann-fold superfamily protein	dist.50
Aqcoe5G264200.1	-1.64814	6.60064	5.57e-13	7.56e-12	AT1G77280.1	NA	Protein kinase protein with adenine nucleotide alpha hydrolases-like domain	dist.50
Aqcoe4G100000.1	-1.64731	6.69962	7.09e-18	1.43e-16	AT3G22370.1	AOX1A,ATAOX1A	alternative oxidase 1A	dist.50
Aqcoe5G216100.1	-1.64697	4.26379	3.24e-10	3.42e-09	AT2G02540.1	ATHB21,HB21,ZFHD4	homeobox protein 21	dist.50
Aqcoe4G102900.1	-1.6443	0.0133075	0.0041636	0.0135196	AT3G15353.1	ATMT3,MT3	metallothionein 3	dist.50
Aqcoe1G489800.1	-1.64398	3.1676	1.71e-08	1.49e-07	AT2G28510.1	NA	Dof-type zinc finger DNA-binding family protein	dist.50
Aqcoe2G085400.1	-1.64311	1.81324	0.0037627	0.0123394	NA	NA	NA	dist.50
Aqcoe6G105800.1	-1.64194	2.33317	8.06e-06	4.75e-05	AT1G13570.1	NA	F-box/RNI-like superfamily protein	dist.50
Aqcoe3G047200.1	-1.64157	1.25846	0.00303933	0.010213	AT1G74070.1	NA	Cyclophilin-like peptidyl-prolyl cis-trans isomerase family protein	dist.50
Aqcoe2G022600.1	-1.63964	1.06706	2.73e-05	0.000148	NA	NA	NA	dist.50
Aqcoe6G140800.1	-1.63854	1.0053	3.32e-06	2.1e-05	AT4G36990.1	AT-HSFB1,ATHSF4,HSF4,HSFB1	heat shock factor 4	dist.50
Aqcoe5G054800.1	-1.63789	2.7389	1.3e-06	8.73e-06	AT1G05600.1	NA	Tetratricopeptide repeat (TPR)-like superfamily protein	dist.50
Aqcoe2G196900.1	-1.63733	7.4115	1.8e-18	3.82e-17	ATMG00090.1	NA	structural constituent of ribosome;protein binding	dist.50
Aqcoe6G241500.1	-1.63679	4.97396	4.5e-15	7.31e-14	AT4G35790.2	ATPLDDELTA,PLDDELTA	phospholipase D delta	dist.50
Aqcoe6G159300.1	-1.63515	2.6428	0.013223	0.036685	AT2G17030.1	NA	F-box family protein with a domain of unknown function (DUF295)	dist.50
Aqcoe7G364500.1	-1.63349	0.227003	0.000439	0.00183007	NA	NA	NA	dist.50
Aqcoe2G400000.1	-1.63289	0.292716	6.26e-06	3.77e-05	AT5G48800.1	NA	Phototropic-responsive NPH3 family protein	dist.50
Aqcoe4G304400.1	-1.63143	1.96775	0.00104221	0.00395619	AT4G26590.1	ATOPT5,OPT5	oligopeptide transporter 5	dist.50
Aqcoe7G238500.1	-1.62923	0.738633	2.2e-05	0.000121	NA	NA	NA	dist.50
Aqcoe2G196300.1	-1.62789	1.2126	7.67e-06	4.54e-05	AT2G07771.2	NA	Cytochrome C assembly protein	dist.50
Aqcoe2G239700.1	-1.62769	2.38433	5.07e-07	3.62e-06	AT5G56580.1	ANQ1,ATMKK6,MKK6	MAP kinase kinase 6	dist.50
Aqcoe6G261900.1	-1.62628	1.43674	6.33e-06	3.81e-05	ATMG00660.1	NA	NA	dist.50
Aqcoe1G446700.1	-1.62614	0.154061	0.000168	0.000767	AT3G54260.1	TBL36	TRICHOME BIREFRINGENCE-LIKE 36	dist.50
Aqcoe2G130100.1	-1.62572	0.328211	1.31e-05	7.49e-05	AT4G10710.1	SPT16	global transcription factor C	dist.50
Aqcoe5G061500.1	-1.62523	0.893759	0.000143	0.000664	AT1G03210.1	NA	Phenazine biosynthesis PhzC/PhzF protein	dist.50
Aqcoe7G203300.1	-1.62362	1.57977	0.000206	0.000927	NA	NA	NA	dist.50
Aqcoe2G327400.1	-1.62358	4.16739	2.48e-07	1.86e-06	AT5G18970.1	NA	AWPM-19-like family protein	dist.50
Aqcoe6G196400.1	-1.62212	1.11823	1.01e-05	5.86e-05	AT4G35730.1	NA	Regulator of Vps4 activity in the MVB pathway protein	dist.50
Aqcoe4G279700.1	-1.62108	1.76325	0.0034896	0.0115441	AT2G47120.1	NA	NAD(P)-binding Rossmann-fold superfamily protein	dist.50
Aqcoe1G008500.1	-1.62089	1.54124	2.15e-05	0.000119	NA	NA	NA	dist.50
Aqcoe4G206500.1	-1.62087	2.06114	1.26e-05	7.25e-05	AT3G26310.1	CYP71B35	cytochrome P450, family 71, subfamily B, polypeptide 35	dist.50
Aqcoe2G254900.1	-1.62085	0.698684	0.000373	0.00158276	NA	NA	NA	dist.50
Aqcoe1G481800.1	-1.61941	2.95443	9.81e-05	0.000472	AT2G41475.1	NA	Embryo-specific protein 3, (ATS3)	dist.50
Aqcoe2G012300.1	-1.61937	3.10911	5.97e-08	4.84e-07	AT5G48020.1	NA	2-oxoglutarate (2OG) and Fe(II)-dependent oxygenase superfamily protein	dist.50
Aqcoe2G435700.1	-1.61933	2.20958	3.14e-05	0.000167	AT2G43560.1	NA	FKBP-like peptidyl-prolyl cis-trans isomerase family protein	dist.50
Aqcoe4G131100.1	-1.61809	1.97344	3.82e-06	2.38e-05	NA	NA	NA	dist.50
Aqcoe3G225100.1	-1.61671	3.14234	7.41e-08	5.93e-07	NA	NA	NA	dist.50
Aqcoe3G389400.1	-1.61641	3.52147	1.2e-07	9.32e-07	AT3G56810.1	NA	NA	dist.50
Aqcoe7G238400.1	-1.61584	0.0805909	1.53e-05	8.66e-05	NA	NA	NA	dist.50
Aqcoe4G112900.1	-1.61426	2.38127	2.84e-07	2.1e-06	AT2G20710.1	NA	Tetratricopeptide repeat (TPR)-like superfamily protein	dist.50
Aqcoe7G409600.1	-1.61323	0.795685	7.52e-05	0.00037	AT2G22795.1	NA	NA	dist.50
Aqcoe7G404900.1	-1.61214	1.53559	1.04e-05	6.05e-05	AT1G64660.1	ATMGL,MGL	methionine gamma-lyase	dist.50
Aqcoe2G055300.1	-1.61103	7.70431	1.07e-10	1.19e-09	AT5G12250.1	TUB6	beta-6 tubulin	dist.50
Aqcoe7G105800.1	-1.61079	2.86901	4.02e-08	3.34e-07	AT4G20325.1	NA	NA	dist.50
Aqcoe5G336500.1	-1.61064	1.288	0.000233	0.00103202	AT1G09020.1	ATSNF4,SNF4	homolog of yeast sucrose nonfermenting 4	dist.50
Aqcoe6G216300.1	-1.60874	1.39697	2.77e-05	0.000149	NA	NA	NA	dist.50
Aqcoe6G096800.1	-1.6076	2.76582	1.82e-05	0.000102	AT1G69850.1	ATNRT1:2,NRT1:2,NTL1	nitrate transporter 1:2	dist.50
Aqcoe2G141400.1	-1.60723	3.44646	1.01e-07	7.98e-07	AT1G09020.1	ATSNF4,SNF4	homolog of yeast sucrose nonfermenting 4	dist.50
Aqcoe1G021900.1	-1.60712	1.26906	3.86e-05	0.000202	NA	NA	NA	dist.50
Aqcoe1G443600.1	-1.60701	0.520387	0.00256826	0.00881044	AT3G04030.3	NA	Homeodomain-like superfamily protein	dist.50
Aqcoe7G213000.1	-1.60685	3.78698	0.000614	0.00246887	AT2G26710.1	BAS1,CYP72B1,CYP734A1	Cytochrome P450 superfamily protein	dist.50
Aqcoe5G416500.1	-1.60604	1.15082	0.00035	0.00149376	NA	NA	NA	dist.50
Aqcoe6G167600.1	-1.60456	1.22362	0.000804	0.00313639	AT2G33670.1	ATMLO5,MLO5	Seven transmembrane MLO family protein	dist.50
Aqcoe3G402900.1	-1.60417	2.14555	0.000742	0.00291987	AT1G75710.1	NA	C2H2-like zinc finger protein	dist.50
Aqcoe7G199900.1	-1.60392	2.09256	0.000683	0.00271926	AT1G15980.1	NDF1,NDH48	NDH-dependent cyclic electron flow 1	dist.50
Aqcoe6G261000.1	-1.60235	3.15519	0.000254	0.00111678	AT2G22540.2	AGL22,SVP	K-box region and MADS-box transcription factor family protein	dist.50
Aqcoe7G160000.1	-1.60194	0.566071	0.00144943	0.00529781	AT1G03430.1	AHP5	histidine-containing phosphotransfer factor 5	dist.50
Aqcoe4G200300.1	-1.60071	3.40997	5.9e-07	4.16e-06	AT5G66980.1	NA	AP2/B3-like transcriptional factor family protein	dist.50
Aqcoe3G219200.1	-1.59947	1.32999	6.56e-05	0.000327	NA	NA	NA	dist.50
Aqcoe4G307300.1	-1.59899	1.6163	0.00435518	0.0140811	AT5G28780.1	NA	PIF1 helicase	dist.50
Aqcoe2G298900.1	-1.59824	5.83858	5.55e-09	5.13e-08	AT3G06840.1	NA	NA	dist.50
Aqcoe6G009700.1	-1.59763	5.13981	2.17e-15	3.61e-14	AT3G49670.1	BAM2	Leucine-rich receptor-like protein kinase family protein	dist.50
Aqcoe2G178300.1	-1.5976	1.0753	0.00130713	0.00484018	AT2G31730.1	NA	basic helix-loop-helix (bHLH) DNA-binding superfamily protein	dist.50
Aqcoe1G243600.1	-1.59658	9.44672	2.62e-13	3.66e-12	AT5G45950.1	NA	GDSL-like Lipase/Acylhydrolase superfamily protein	dist.50
Aqcoe7G280100.1	-1.59635	1.56176	0.00303602	0.0102057	AT1G52680.1	NA	late embryogenesis abundant protein-related / LEA protein-related	dist.50
Aqcoe5G374800.1	-1.5958	0.233199	5.3e-05	0.000269	AT3G25980.1	MAD2	DNA-binding HORMA family protein	dist.50
Aqcoe1G014100.1	-1.5943	1.62109	2.54e-05	0.000138	AT4G10950.1	NA	SGNH hydrolase-type esterase superfamily protein	dist.50
Aqcoe1G093200.1	-1.5925	2.48743	0.000326	0.00140366	AT3G54000.1	NA	NA	dist.50
Aqcoe4G238500.1	-1.59088	2.25864	0.000469	0.00193854	AT1G21280.1	NA	NA	dist.50
Aqcoe7G314400.1	-1.58836	7.29592	1.23e-11	1.47e-10	AT2G24270.1	ALDH11A3	aldehyde dehydrogenase 11A3	dist.50
Aqcoe1G282500.1	-1.58771	2.79317	3.17e-07	2.32e-06	NA	NA	NA	dist.50
Aqcoe7G206600.1	-1.5877	1.20199	0.000944	0.00361194	NA	NA	NA	dist.50
Aqcoe6G196100.1	-1.58681	4.11352	2.68e-08	2.28e-07	AT3G48280.1	CYP71A25	cytochrome P450, family 71, subfamily A, polypeptide 25	dist.50
Aqcoe2G197200.1	-1.58666	1.08659	5.48e-06	3.34e-05	ATMG00110.1	NA	cytochrome C biogenesis 206	dist.50
Aqcoe3G312900.1	-1.58525	4.77657	5.65e-05	0.000285	AT3G28345.1	NA	ABC transporter family protein	dist.50
Aqcoe5G342000.1	-1.58227	0.535043	0.000268	0.00117261	AT5G14020.1	NA	Endosomal targeting BRO1-like domain-containing protein	dist.50
Aqcoe4G252600.1	-1.58178	6.08518	3.09e-13	4.27e-12	AT3G20660.1	4-Oct,AtOCT4	organic cation/carnitine transporter4	dist.50
Aqcoe7G111200.1	-1.58163	0.592809	1.29e-05	7.37e-05	NA	NA	NA	dist.50
Aqcoe6G116700.1	-1.58101	2.94454	3.15e-06	2e-05	AT1G16980.1	ATTPS2,TPS2	trehalose-phosphatase/synthase 2	dist.50
Aqcoe6G092400.1	-1.57947	2.99631	0.00102852	0.00390913	AT3G14370.1	WAG2	Protein kinase superfamily protein	dist.50
Aqcoe6G009600.1	-1.57939	1.78796	0.00158623	0.00573879	AT1G72030.1	NA	Acyl-CoA N-acyltransferases (NAT) superfamily protein	dist.50
Aqcoe7G340400.1	-1.57929	1.48628	0.000269	0.00117803	NA	NA	NA	dist.50
Aqcoe3G368800.1	-1.5788	4.04214	1.84e-11	2.18e-10	AT1G08710.1	NA	F-box family protein	dist.50
Aqcoe3G329500.1	-1.57851	0.0213239	3.71e-05	0.000195	AT3G28730.1	ATHMG,HMG,NFD,SSRP1	high mobility group	dist.50
Aqcoe3G060700.1	-1.57775	2.84574	0.000404	0.00170381	AT3G14460.1	NA	LRR and NB-ARC domains-containing disease resistance protein	dist.50
Aqcoe1G183200.1	-1.57771	0.864076	0.000129	0.000603	AT1G56020.1	NA	NA	dist.50
Aqcoe2G013800.1	-1.57695	2.55978	1.1e-06	7.42e-06	AT3G52110.2	NA	NA	dist.50
Aqcoe1G186600.1	-1.57612	4.00882	1.64e-05	9.24e-05	AT1G06790.1	NA	RNA polymerase Rpb7 N-terminal domain-containing protein	dist.50
Aqcoe1G102400.1	-1.57478	4.30913	4.16e-05	0.000216	AT5G20480.1	EFR	EF-TU receptor	dist.50
Aqcoe5G062300.1	-1.57142	0.762028	8.77e-06	5.15e-05	AT3G27970.1	NA	Exonuclease family protein	dist.50
Aqcoe5G003800.1	-1.57142	2.54017	4.94e-06	3.03e-05	AT2G26470.1	NA	NA	dist.50
Aqcoe6G255600.1	-1.5705	5.01596	6.08e-07	4.29e-06	AT2G40370.1	LAC5	laccase 5	dist.50
Aqcoe1G184500.1	-1.56978	7.56882	1.7e-18	3.61e-17	AT2G34680.1	AIR9	Outer arm dynein light chain 1 protein	dist.50
Aqcoe1G003400.1	-1.56947	2.44621	0.00807308	0.0239483	AT3G12120.1	FAD2	fatty acid desaturase 2	dist.50
Aqcoe7G239300.1	-1.56937	0.474838	0.000113	0.000537	AT2G07170.1	NA	ARM repeat superfamily protein	dist.50
Aqcoe1G326000.1	-1.56604	2.51498	8.31e-07	5.74e-06	AT2G39580.1	NA	NA	dist.50
Aqcoe3G313100.1	-1.56479	5.05014	8.34e-05	0.000408	AT5G51510.1	NA	NA	dist.50
Aqcoe5G157500.1	-1.56434	1.2414	5.71e-05	0.000288	AT2G15730.1	NA	P-loop containing nucleoside triphosphate hydrolases superfamily protein	dist.50
Aqcoe5G221900.1	-1.56308	2.26814	1.47e-06	9.77e-06	AT1G17690.1	NOF1	NA	dist.50
Aqcoe0035s0003.1	-1.56225	1.54389	0.00640181	0.0195672	AT4G27190.1	NA	NB-ARC domain-containing disease resistance protein	dist.50
Aqcoe5G394100.1	-1.56151	1.57791	0.00187554	0.00664359	AT3G48280.1	CYP71A25	cytochrome P450, family 71, subfamily A, polypeptide 25	dist.50
Aqcoe3G104800.1	-1.56065	2.04679	1.69e-06	1.11e-05	NA	NA	NA	dist.50
Aqcoe7G374000.1	-1.55985	4.45156	9.54e-12	1.15e-10	NA	NA	NA	dist.50
Aqcoe2G406700.1	-1.55958	0.560197	0.000656	0.00261855	NA	NA	NA	dist.50
Aqcoe5G232500.1	-1.55951	3.47772	1.54e-05	8.73e-05	AT4G39200.1	NA	Ribosomal protein S25 family protein	dist.50
Aqcoe1G078200.1	-1.55943	6.51401	3.73e-11	4.28e-10	AT1G21340.1	NA	Dof-type zinc finger DNA-binding family protein	dist.50
Aqcoe1G199000.1	-1.55896	6.61689	1.01e-16	1.85e-15	AT1G06490.1	ATGSL07,atgsl7,gsl07	glucan synthase-like 7	dist.50
Aqcoe1G407600.1	-1.5582	7.20184	3.7e-15	6.05e-14	AT3G56370.1	NA	Leucine-rich repeat protein kinase family protein	dist.50
Aqcoe2G006700.1	-1.55752	4.88569	1.22e-06	8.17e-06	AT5G12890.1	NA	UDP-Glycosyltransferase superfamily protein	dist.50
Aqcoe1G138200.1	-1.55651	3.17025	3.16e-08	2.66e-07	AT4G27510.1	NA	NA	dist.50
Aqcoe5G229400.1	-1.55374	4.97332	0.000103	0.000495	AT3G06700.3	NA	Ribosomal L29e protein family	dist.50
Aqcoe2G220000.1	-1.55246	4.75175	7.42e-05	0.000367	AT2G39700.1	ATEXP4,ATEXPA4,ATHEXP ALPHA 1.6,EXPA4	expansin A4	dist.50
Aqcoe7G385900.1	-1.55216	1.45967	6.34e-05	0.000317	AT4G02530.1	NA	chloroplast thylakoid lumen protein	dist.50
Aqcoe2G313800.1	-1.55203	1.42716	9.84e-05	0.000473	AT3G56150.1	ATEIF3C-1,ATTIF3C1,EIF3C,EIF3C-1,TIF3C1	eukaryotic translation initiation factor 3C	dist.50
Aqcoe7G099200.1	-1.55067	3.53194	3.35e-08	2.81e-07	AT1G65760.1	NA	Protein of unknown function (DUF295)	dist.50
Aqcoe3G436100.1	-1.55021	1.15588	0.00015	0.000693	AT1G48410.1	AGO1	Stabilizer of iron transporter SufD / Polynucleotidyl transferase	dist.50
Aqcoe1G317200.1	-1.54936	0.0744281	1.28e-05	7.32e-05	AT4G38000.1	DOF4.7	DNA binding with one finger 4.7	dist.50
Aqcoe1G489500.1	-1.54821	5.57361	3.52e-17	6.68e-16	AT3G45620.1	NA	Transducin/WD40 repeat-like superfamily protein	dist.50
Aqcoe1G317500.1	-1.54621	0.675208	2.76e-05	0.000149	AT5G63850.1	AAP4	amino acid permease 4	dist.50
Aqcoe3G159600.1	-1.54588	1.86026	8.26e-05	0.000404	AT5G13150.1	ATEXO70C1,EXO70C1	exocyst subunit exo70 family protein C1	dist.50
Aqcoe5G123800.1	-1.54285	2.81573	0.004946	0.0157117	AT5G56420.2	NA	F-box/RNI-like/FBD-like domains-containing protein	dist.50
Aqcoe4G144300.1	-1.54266	0.443323	0.0138964	0.0381801	AT5G24740.1	NA	Protein of unknown function (DUF1162)	dist.50
Aqcoe2G400200.1	-1.54189	2.09403	0.00110105	0.00415087	AT3G13690.1	NA	Protein kinase protein with adenine nucleotide alpha hydrolases-like domain	dist.50
Aqcoe1G071100.1	-1.54143	0.835192	0.000183	0.00083	AT3G44020.1	NA	thylakoid lumenal P17.1 protein	dist.50
Aqcoe3G407900.1	-1.54106	4.70335	2.55e-06	1.64e-05	AT3G05390.1	NA	NA	dist.50
Aqcoe0008s0010.1	-1.5359	2.85789	2.33e-05	0.000128	AT5G28780.1	NA	PIF1 helicase	dist.50
Aqcoe6G171300.1	-1.5355	0.774664	5.27e-05	0.000268	AT5G43822.1	NA	Pentatricopeptide repeat (PPR) superfamily protein	dist.50
Aqcoe4G075200.1	-1.53541	2.6251	0.000241	0.00106529	AT1G12220.1	RPS5	Disease resistance protein (CC-NBS-LRR class) family	dist.50
Aqcoe2G322600.1	-1.52902	4.41542	1.9e-07	1.44e-06	AT4G15530.4	PPDK	pyruvate orthophosphate dikinase	dist.50
Aqcoe1G057300.1	-1.52898	3.49652	1.29e-09	1.28e-08	AT2G42120.2	POLD2	DNA polymerase delta small subunit	dist.50
Aqcoe2G069400.1	-1.52863	0.697223	0.000334	0.0014331	AT3G44050.1	NA	P-loop containing nucleoside triphosphate hydrolases superfamily protein	dist.50
Aqcoe3G410600.1	-1.52785	2.77686	1.68e-06	1.11e-05	AT2G01950.1	BRL2,VH1	BRI1-like 2	dist.50
Aqcoe4G029400.1	-1.52553	3.21762	1.51e-06	1e-05	AT4G19050.1	NA	NB-ARC domain-containing disease resistance protein	dist.50
Aqcoe5G020800.1	-1.52463	0.590985	1.47e-05	8.39e-05	AT4G14310.1	NA	Transducin/WD40 repeat-like superfamily protein	dist.50
Aqcoe2G272200.1	-1.52366	2.84956	1.47e-07	1.14e-06	AT1G02370.1	NA	Tetratricopeptide repeat (TPR)-like superfamily protein	dist.50
Aqcoe6G074900.1	-1.52264	6.18128	3.3e-07	2.42e-06	NA	NA	NA	dist.50
Aqcoe3G143600.1	-1.52262	3.89138	0.000292	0.00126956	AT5G50180.1	NA	Protein kinase superfamily protein	dist.50
Aqcoe3G195500.1	-1.52257	3.78427	1.12e-09	1.12e-08	NA	NA	NA	dist.50
Aqcoe5G126800.1	-1.52214	1.33983	7.93e-06	4.68e-05	NA	NA	NA	dist.50
Aqcoe4G124200.1	-1.52062	1.45582	0.000799	0.00312021	AT2G05642.1	NA	Nucleic acid-binding, OB-fold-like protein	dist.50
Aqcoe1G421800.1	-1.52024	4.13808	4.33e-09	4.05e-08	AT4G03500.1	NA	Ankyrin repeat family protein	dist.50
Aqcoe2G426600.1	-1.52002	1.53453	0.000347	0.00148233	AT2G01810.1	NA	RING/FYVE/PHD zinc finger superfamily protein	dist.50
Aqcoe7G181700.1	-1.51763	5.3007	2.67e-06	1.71e-05	AT1G52342.1	NA	NA	dist.50
Aqcoe1G448600.1	-1.5175	0.91826	5.26e-05	0.000267	AT3G52770.1	ZPR3	protein binding	dist.50
Aqcoe7G404700.1	-1.51503	0.488687	1.89e-05	0.000106	AT3G24560.2	RSY3	Adenine nucleotide alpha hydrolases-like superfamily protein	dist.50
Aqcoe6G181200.1	-1.51386	0.172721	0.00356217	0.011743	NA	NA	NA	dist.50
Aqcoe7G087300.1	-1.51219	0.989657	0.000169	0.00077	AT3G56470.1	NA	F-box family protein	dist.50
Aqcoe5G026000.1	-1.51201	1.65533	3.79e-05	0.000198	NA	NA	NA	dist.50
Aqcoe5G464400.1	-1.51077	1.96451	7.31e-06	4.35e-05	AT4G02110.1	NA	transcription coactivators	dist.50
Aqcoe2G201300.1	-1.51057	5.4247	3.57e-12	4.53e-11	AT1G77750.1	NA	Ribosomal protein S13/S18 family	dist.50
Aqcoe0247s0002.1	-1.50964	0.413496	0.00457341	0.0147027	AT4G02340.1	NA	alpha/beta-Hydrolases superfamily protein	dist.50
Aqcoe5G277000.1	-1.50956	5.53342	0.000117	0.000552	AT4G35230.1	BSK1	BR-signaling kinase 1	dist.50
Aqcoe4G014600.1	-1.50953	1.3268	4.59e-05	0.000236	AT4G05430.1	NA	Carbohydrate-binding X8 domain superfamily protein	dist.50
Aqcoe2G081500.1	-1.50936	1.98167	0.00262577	0.00898665	AT3G51670.1	NA	SEC14 cytosolic factor family protein / phosphoglyceride transfer family protein	dist.50
Aqcoe1G399600.1	-1.5082	3.04387	1.46e-07	1.13e-06	AT3G18990.1	REM39,VRN1	AP2/B3-like transcriptional factor family protein	dist.50
Aqcoe2G110000.1	-1.50776	2.74004	0.0167972	0.0448767	NA	NA	NA	dist.50
Aqcoe2G352200.1	-1.50553	4.19963	8.82e-08	6.99e-07	AT3G22810.1	NA	Plant protein of unknown function (DUF828) with plant pleckstrin homology-like region	dist.50
Aqcoe7G035300.1	-1.50317	3.38021	2.95e-06	1.87e-05	AT5G23870.3	NA	Pectinacetylesterase family protein	dist.50
Aqcoe3G136900.1	-1.50145	3.25214	1.84e-06	1.21e-05	AT3G28345.1	NA	ABC transporter family protein	dist.50
Aqcoe2G354200.1	-1.50122	2.04374	9.76e-05	0.000471	AT4G19380.1	NA	Long-chain fatty alcohol dehydrogenase family protein	dist.50
Aqcoe6G144400.1	-1.5008	1.54969	0.00131718	0.00487041	AT5G66800.1	NA	NA	dist.50
Aqcoe5G029700.1	-1.50074	3.37809	2.61e-08	2.23e-07	AT3G47570.1	NA	Leucine-rich repeat protein kinase family protein	dist.50
Aqcoe6G203700.1	-1.49947	6.43557	1.62e-06	1.07e-05	AT5G64250.2	NA	Aldolase-type TIM barrel family protein	dist.50
Aqcoe7G147100.1	-1.49757	4.25238	9.59e-12	1.16e-10	AT3G16490.1	IQD26	IQ-domain 26	dist.50
Aqcoe5G007200.1	-1.49474	2.73916	1.54e-06	1.02e-05	AT4G13195.1	CLE44	CLAVATA3/ESR-RELATED 44	dist.50
Aqcoe7G378700.1	-1.49367	2.01294	2.57e-05	0.00014	AT5G20260.1	NA	Exostosin family protein	dist.50
Aqcoe3G440600.1	-1.49364	3.15872	2.9e-05	0.000156	NA	NA	NA	dist.50
Aqcoe7G036900.1	-1.49231	3.43442	0.000274	0.00119715	AT1G63440.1	HMA5	heavy metal atpase 5	dist.50
Aqcoe7G291500.1	-1.49179	2.02219	5.67e-06	3.44e-05	NA	NA	NA	dist.50
Aqcoe1G092000.1	-1.49047	3.45385	1.66e-08	1.46e-07	AT5G05840.1	NA	Protein of unknown function (DUF620)	dist.50
Aqcoe4G177600.1	-1.48849	1.91737	7.87e-06	4.65e-05	NA	NA	NA	dist.50
Aqcoe2G199500.1	-1.4882	2.93675	3.7e-07	2.7e-06	NA	NA	NA	dist.50
Aqcoe3G303200.1	-1.48625	0.387714	3.67e-05	0.000193	NA	NA	NA	dist.50
Aqcoe4G301600.1	-1.48612	4.28233	1.76e-07	1.34e-06	AT1G22340.1	AtUGT85A7,UGT85A7	UDP-glucosyl transferase 85A7	dist.50
Aqcoe2G197400.1	-1.48597	1.7471	2.57e-05	0.000139	ATMG01410.1	NA	open reading frame 204	dist.50
Aqcoe3G261800.1	-1.48511	2.8348	2.03e-05	0.000112	NA	NA	NA	dist.50
Aqcoe3G355300.1	-1.48486	6.43379	1.89e-14	2.92e-13	AT2G03350.1	NA	Protein of unknown function, DUF538	dist.50
Aqcoe1G330200.1	-1.483	3.68952	1.2e-08	1.07e-07	AT2G22370.1	NA	NA	dist.50
Aqcoe4G156200.1	-1.48268	5.00637	5.49e-07	3.9e-06	AT1G61170.1	NA	NA	dist.50
Aqcoe2G384500.1	-1.48259	4.40961	1.36e-06	9.08e-06	AT2G30280.1	DMS4,RDM4	RNA-directed DNA methylation 4	dist.50
Aqcoe7G140000.1	-1.47956	3.6263	1.64e-05	9.28e-05	AT5G14410.1	NA	NA	dist.50
Aqcoe1G190700.1	-1.47951	8.97379	2.41e-08	2.07e-07	AT1G09310.1	NA	Protein of unknown function, DUF538	dist.50
Aqcoe1G200800.1	-1.47931	1.88806	4.84e-05	0.000247	AT1G32100.1	ATPRR1,PRR1	pinoresinol reductase 1	dist.50
Aqcoe2G429900.1	-1.47744	3.23809	0.000838	0.00324635	AT3G59400.1	GUN4	enzyme binding;tetrapyrrole binding	dist.50
Aqcoe1G124200.1	-1.47736	2.67659	2.82e-06	1.8e-05	AT3G45980.1	H2B,HTB9	Histone superfamily protein	dist.50
Aqcoe2G104100.1	-1.4768	3.94525	1.46e-09	1.43e-08	AT3G09070.1	NA	Protein of unknown function (DUF740)	dist.50
Aqcoe2G251800.1	-1.47602	8.52807	2.08e-14	3.19e-13	AT2G05790.1	NA	O-Glycosyl hydrolases family 17 protein	dist.50
Aqcoe2G321300.1	-1.47529	0.603079	6.89e-05	0.000342	AT1G54730.2	NA	Major facilitator superfamily protein	dist.50
Aqcoe5G228100.1	-1.47417	2.10885	9.93e-06	5.78e-05	AT4G34770.1	NA	SAUR-like auxin-responsive protein family	dist.50
Aqcoe7G398300.1	-1.47294	2.92647	1.56e-06	1.03e-05	AT1G79950.1	NA	RAD3-like DNA-binding helicase protein	dist.50
Aqcoe1G253900.1	-1.47272	4.09986	0.000556	0.00225504	AT5G36160.1	NA	Tyrosine transaminase family protein	dist.50
Aqcoe4G248600.1	-1.47214	-0.0165089	4.41e-05	0.000228	AT4G18750.1	DOT4	Pentatricopeptide repeat (PPR) superfamily protein	dist.50
Aqcoe6G116900.1	-1.4711	1.92492	2.65e-05	0.000144	AT3G18870.1	NA	Mitochondrial transcription termination factor family protein	dist.50
Aqcoe4G292800.1	-1.47031	6.29453	2.88e-05	0.000155	AT2G42990.1	NA	GDSL-like Lipase/Acylhydrolase superfamily protein	dist.50
Aqcoe6G087000.1	-1.47027	4.28628	2.09e-11	2.46e-10	AT5G09390.1	NA	CD2-binding protein-related	dist.50
Aqcoe6G264000.1	-1.46879	1.93492	2.39e-05	0.000131	ATMG00990.1	NA	NADH dehydrogenase 3	dist.50
Aqcoe7G426900.1	-1.46802	3.7295	2.64e-09	2.54e-08	AT5G64830.1	NA	programmed cell death 2 C-terminal domain-containing protein	dist.50
Aqcoe3G431800.1	-1.4669	0.833067	0.00290945	0.00982209	AT1G15910.1	NA	XH/XS domain-containing protein	dist.50
Aqcoe4G083100.1	-1.46669	0.379819	0.000731	0.00288419	AT1G69770.1	CMT3	chromomethylase 3	dist.50
Aqcoe3G105000.1	-1.4658	2.29034	0.000479	0.00197489	NA	NA	NA	dist.50
Aqcoe6G228700.1	-1.46558	1.52252	6.79e-05	0.000337	NA	NA	NA	dist.50
Aqcoe5G365500.1	-1.46537	1.64825	0.000154	0.000709	AT5G07900.1	NA	Mitochondrial transcription termination factor family protein	dist.50
Aqcoe5G005800.1	-1.46487	8.27299	4.98e-06	3.05e-05	AT5G33370.1	NA	GDSL-like Lipase/Acylhydrolase superfamily protein	dist.50
Aqcoe1G447500.1	-1.46206	4.47989	4.86e-12	6.07e-11	AT1G02370.1	NA	Tetratricopeptide repeat (TPR)-like superfamily protein	dist.50
Aqcoe2G073600.1	-1.4612	4.69765	2.63e-12	3.37e-11	AT3G54200.1	NA	Late embryogenesis abundant (LEA) hydroxyproline-rich glycoprotein family	dist.50
Aqcoe6G140600.1	-1.46102	3.26502	9.01e-05	0.000437	AT5G42900.3	COR27	cold regulated gene 27	dist.50
Aqcoe3G061500.1	-1.4595	3.61352	8.13e-05	0.000398	AT2G03530.1	ATUPS2,UPS2	ureide permease 2	dist.50
Aqcoe7G287800.1	-1.45921	3.6785	5.53e-09	5.11e-08	AT3G20240.1	NA	Mitochondrial substrate carrier family protein	dist.50
Aqcoe4G012300.1	-1.45789	1.56014	1.26e-05	7.25e-05	AT4G14103.2	NA	F-box/RNI-like superfamily protein	dist.50
Aqcoe5G377100.1	-1.45719	2.94212	7.62e-06	4.52e-05	AT5G40720.1	NA	Domain of unknown function (DUF23)	dist.50
Aqcoe6G276700.1	-1.45671	3.12133	3.18e-05	0.000169	NA	NA	NA	dist.50
Aqcoe0109s0001.1	-1.45631	2.26707	0.000101	0.000484	AT1G13960.1	WRKY4	WRKY DNA-binding protein 4	dist.50
Aqcoe3G357700.1	-1.45473	9.98899	1.39e-09	1.37e-08	AT5G15410.1	ATCNGC2,CNGC2,DND1	Cyclic nucleotide-regulated ion channel family protein	dist.50
Aqcoe3G420800.1	-1.4539	2.80736	7.93e-06	4.68e-05	AT1G07820.1	NA	Histone superfamily protein	dist.50
Aqcoe5G209400.1	-1.45346	1.21521	0.00230281	0.00799609	AT5G42146.1	NA	NA	dist.50
Aqcoe1G357100.1	-1.45255	5.14381	2.1e-06	1.37e-05	AT3G20600.1	NDR1	Late embryogenesis abundant (LEA) hydroxyproline-rich glycoprotein family	dist.50
Aqcoe7G349300.1	-1.45247	1.114	0.000157	0.000721	AT3G62300.2	ATDUF7,DUF7	DOMAIN OF UNKNOWN FUNCTION 724 7	dist.50
Aqcoe6G264700.1	-1.45202	4.80633	2.69e-09	2.59e-08	ATMG00665.1	NA	NADH dehydrogenase 5B	dist.50
Aqcoe3G250500.1	-1.45039	2.54795	0.000135	0.000628	NA	NA	NA	dist.50
Aqcoe1G351000.1	-1.44975	3.90698	3.74e-05	0.000196	AT5G27660.1	NA	Trypsin family protein with PDZ domain	dist.50
Aqcoe2G320600.1	-1.44648	0.161385	0.000133	0.000621	AT5G18860.1	NA	inosine-uridine preferring nucleoside hydrolase family protein	dist.50
Aqcoe5G049200.1	-1.44542	5.83787	9.53e-17	1.76e-15	AT3G04810.1	ATNEK2,NEK2	NIMA-related kinase 2	dist.50
Aqcoe3G276800.1	-1.44371	4.71009	4.3e-11	4.91e-10	AT4G24670.2	TAR2	tryptophan aminotransferase related 2	dist.50
Aqcoe0352s0001.1	-1.44336	1.19385	0.000542	0.00220233	AT4G26640.2	AtWRKY20,WRKY20	WRKY family transcription factor family protein	dist.50
Aqcoe6G261700.1	-1.44232	3.48259	3.42e-07	2.49e-06	AT2G07707.1	NA	Plant mitochondrial ATPase, F0 complex, subunit 8 protein	dist.50
Aqcoe3G024800.1	-1.44188	3.85248	3.4e-07	2.48e-06	AT2G01210.1	NA	Leucine-rich repeat protein kinase family protein	dist.50
Aqcoe6G283500.1	-1.44174	3.81057	2.53e-08	2.16e-07	AT1G04635.1	EMB1687	ribonuclease P family protein / Rpp14 family protein	dist.50
Aqcoe2G199400.1	-1.44138	3.88838	2.14e-08	1.84e-07	NA	NA	NA	dist.50
Aqcoe3G224600.1	-1.44103	2.82391	0.00451061	0.0145189	NA	NA	NA	dist.50
Aqcoe2G349200.1	-1.44009	2.68753	4.22e-06	2.61e-05	AT5G60230.2	ATSEN2,SEN2	splicing endonuclease 2	dist.50
Aqcoe6G273900.1	-1.43968	4.42905	0.00131962	0.00487645	AT1G60030.1	ATNAT7,NAT7	nucleobase-ascorbate transporter 7	dist.50
Aqcoe6G057200.1	-1.43952	3.90766	4.38e-08	3.61e-07	AT5G10050.1	NA	NAD(P)-binding Rossmann-fold superfamily protein	dist.50
Aqcoe4G019900.1	-1.43875	5.47338	2.68e-07	2e-06	AT1G30360.1	ERD4	Early-responsive to dehydration stress protein (ERD4)	dist.50
Aqcoe4G100900.1	-1.43779	0.271225	0.00175224	0.00626808	AT4G03600.1	NA	NA	dist.50
Aqcoe1G274100.1	-1.43764	7.17817	9.16e-05	0.000444	AT4G28250.1	ATEXPB3,ATHEXP BETA 1.6,EXPB3	expansin B3	dist.50
Aqcoe2G315800.1	-1.43763	3.15611	6.12e-07	4.31e-06	AT3G06350.1	EMB3004,MEE32	dehydroquinate dehydratase, putative / shikimate dehydrogenase, putative	dist.50
Aqcoe5G021300.1	-1.43552	1.44241	0.000191	0.000863	AT4G14330.1	NA	P-loop containing nucleoside triphosphate hydrolases superfamily protein	dist.50
Aqcoe7G225700.1	-1.43485	4.51945	2.46e-06	1.59e-05	NA	NA	NA	dist.50
Aqcoe3G278300.1	-1.43361	2.37417	0.000421	0.00176193	AT1G12940.1	ATNRT2.5,NRT2.5	nitrate transporter2.5	dist.50
Aqcoe1G100300.1	-1.43306	3.99192	0.00538757	0.0169062	AT5G16130.1	NA	Ribosomal protein S7e family protein	dist.50
Aqcoe4G014200.1	-1.43282	3.93998	5.14e-06	3.15e-05	AT2G30933.1	NA	Carbohydrate-binding X8 domain superfamily protein	dist.50
Aqcoe7G187800.1	-1.43138	1.83937	2.34e-05	0.000128	NA	NA	NA	dist.50
Aqcoe7G073200.1	-1.42898	4.15022	1.8e-05	0.000101	AT4G12290.1	NA	Copper amine oxidase family protein	dist.50
Aqcoe7G349900.1	-1.42807	1.239	0.000829	0.00321472	AT4G12560.1	CPR30	F-box and associated interaction domains-containing protein	dist.50
Aqcoe2G389000.1	-1.42695	1.75182	2.51e-05	0.000137	AT4G22165.1	NA	F-box family protein with a domain of unknown function (DUF295)	dist.50
Aqcoe5G087000.1	-1.4269	8.21525	6.65e-16	1.16e-14	AT2G47800.1	ATMRP4,EST3,MRP4	multidrug resistance-associated protein 4	dist.50
Aqcoe7G021700.1	-1.42622	3.86272	1.66e-07	1.27e-06	AT3G61610.1	NA	Galactose mutarotase-like superfamily protein	dist.50
Aqcoe7G137300.1	-1.4261	0.874678	9.82e-05	0.000473	AT2G02030.1	NA	F-box family protein	dist.50
Aqcoe1G233500.1	-1.42499	4.23551	7.66e-07	5.32e-06	AT3G11340.1	NA	UDP-Glycosyltransferase superfamily protein	dist.50
Aqcoe3G263200.1	-1.4221	4.76273	4.55e-12	5.71e-11	AT2G07360.1	NA	SH3 domain-containing protein	dist.50
Aqcoe1G462800.1	-1.42129	3.40192	2.62e-07	1.95e-06	AT5G02440.1	NA	NA	dist.50
Aqcoe6G228600.1	-1.42011	1.74672	5.03e-05	0.000257	AT5G22130.2	PNT1	mannosyltransferase family protein	dist.50
Aqcoe7G188600.1	-1.41991	5.11729	4.68e-05	0.00024	AT3G15990.1	SULTR3;4	sulfate transporter 3;4	dist.50
Aqcoe7G276200.1	-1.41954	4.2481	8.58e-10	8.68e-09	AT3G13440.1	NA	S-adenosyl-L-methionine-dependent methyltransferases superfamily protein	dist.50
Aqcoe1G026100.1	-1.41661	2.57587	3.87e-06	2.41e-05	NA	NA	NA	dist.50
Aqcoe2G339200.1	-1.41573	0.626501	0.000137	0.000638	AT5G27550.1	NA	P-loop containing nucleoside triphosphate hydrolases superfamily protein	dist.50
Aqcoe2G214600.1	-1.41555	1.99211	5.53e-05	0.000279	ATMG00640.1	NA	hydrogen ion transporting ATP synthases, rotational mechanism;zinc ion binding	dist.50
Aqcoe5G130300.1	-1.41213	3.52144	8.64e-08	6.85e-07	AT3G24880.1	NA	Helicase/SANT-associated, DNA binding protein	dist.50
Aqcoe7G361500.1	-1.41154	5.22032	6.9e-14	1.02e-12	AT3G17380.1	NA	TRAF-like family protein	dist.50
Aqcoe6G088800.1	-1.41144	3.0904	0.000378	0.00160228	AT1G78130.1	UNE2	Major facilitator superfamily protein	dist.50
Aqcoe1G156800.1	-1.41101	4.85204	3.32e-10	3.51e-09	AT4G20270.1	BAM3	Leucine-rich receptor-like protein kinase family protein	dist.50
Aqcoe1G242400.1	-1.40906	3.54211	1.63e-05	9.24e-05	AT2G29120.1	ATGLR2.7,GLR2.7	glutamate receptor 2.7	dist.50
Aqcoe2G241900.1	-1.40843	0.801323	0.000431	0.00179863	AT3G05890.1	RCI2B	Low temperature and salt responsive protein family	dist.50
Aqcoe1G381500.1	-1.40839	6.60083	5.77e-10	5.92e-09	AT3G25570.2	NA	Adenosylmethionine decarboxylase family protein	dist.50
Aqcoe1G326200.1	-1.40775	0.312506	0.000321	0.00138213	NA	NA	NA	dist.50
Aqcoe6G327300.1	-1.40747	3.5356	1.5e-06	9.98e-06	AT3G14240.1	NA	Subtilase family protein	dist.50
Aqcoe7G157900.1	-1.40745	3.4621	0.000144	0.000665	AT5G25830.1	GATA12	GATA transcription factor 12	dist.50
Aqcoe7G101700.1	-1.4072	4.01649	0.00529263	0.0166429	AT5G20260.1	NA	Exostosin family protein	dist.50
Aqcoe2G280900.1	-1.40707	3.34773	2.28e-05	0.000125	AT1G56300.1	NA	Chaperone DnaJ-domain superfamily protein	dist.50
Aqcoe7G438700.1	-1.40677	3.74611	9.6e-06	5.6e-05	AT1G54050.1	NA	HSP20-like chaperones superfamily protein	dist.50
Aqcoe3G402200.1	-1.406	7.02001	3.09e-07	2.27e-06	AT5G16150.3	GLT1,PGLCT	plastidic GLC translocator	dist.50
Aqcoe5G214600.1	-1.40591	3.57502	1.7e-08	1.49e-07	AT1G75980.1	NA	Single hybrid motif superfamily protein	dist.50
Aqcoe5G244800.1	-1.40591	5.14561	1.38e-14	2.16e-13	ATMG00830.1	NA	cytochrome C biogenesis 382	dist.50
Aqcoe5G293300.1	-1.40514	7.36597	5.22e-10	5.37e-09	AT1G09460.1	NA	Carbohydrate-binding X8 domain superfamily protein	dist.50
Aqcoe3G384100.1	-1.40489	2.41443	0.0005	0.00205168	AT3G25970.1	NA	Pentatricopeptide repeat (PPR) superfamily protein	dist.50
Aqcoe7G414400.1	-1.40445	1.90281	3.84e-05	0.000201	AT2G17030.1	NA	F-box family protein with a domain of unknown function (DUF295)	dist.50
Aqcoe4G300200.1	-1.4025	2.29346	7.22e-06	4.3e-05	AT5G45500.2	NA	RNI-like superfamily protein	dist.50
Aqcoe1G344000.1	-1.40158	1.55513	0.00257344	0.00882418	AT5G03250.1	NA	Phototropic-responsive NPH3 family protein	dist.50
Aqcoe3G141100.1	-1.40137	1.40775	0.000174	0.000791	AT5G14450.1	NA	GDSL-like Lipase/Acylhydrolase superfamily protein	dist.50
Aqcoe5G466200.1	-1.39966	3.70972	1.31e-06	8.78e-06	AT4G24040.1	ATTRE1,TRE1	trehalase 1	dist.50
Aqcoe7G122700.1	-1.39872	5.5078	7.12e-16	1.24e-14	AT1G61010.3	CPSF73-I	cleavage and polyadenylation specificity factor 73-I	dist.50
Aqcoe5G018800.1	-1.39848	1.89328	0.00112481	0.00423251	AT1G35710.1	NA	Protein kinase family protein with leucine-rich repeat domain	dist.50
Aqcoe3G392900.1	-1.39797	1.06649	0.00192568	0.00680656	AT1G68780.1	NA	RNI-like superfamily protein	dist.50
Aqcoe2G022700.1	-1.39717	3.31002	8.22e-05	0.000403	AT1G72640.1	NA	NAD(P)-binding Rossmann-fold superfamily protein	dist.50
Aqcoe2G386200.1	-1.39685	4.78499	6.91e-12	8.48e-11	AT2G02230.1	AtPP2-B1,PP2-B1	phloem protein 2-B1	dist.50
Aqcoe3G245400.1	-1.39629	0.0287166	0.000418	0.00175188	AT3G14240.1	NA	Subtilase family protein	dist.50
Aqcoe2G169200.1	-1.39499	2.69903	6.73e-05	0.000334	AT5G02790.1	GSTL3	Glutathione S-transferase family protein	dist.50
Aqcoe7G192900.1	-1.39462	1.66101	0.000196	0.000883	AT3G18990.1	REM39,VRN1	AP2/B3-like transcriptional factor family protein	dist.50
Aqcoe7G241700.1	-1.39388	1.63139	0.0153612	0.0416108	AT1G62940.1	ACOS5	acyl-CoA synthetase 5	dist.50
Aqcoe3G090300.1	-1.39349	5.2994	4.56e-11	5.2e-10	AT1G74720.1	QKY	C2 calcium/lipid-binding plant phosphoribosyltransferase family protein	dist.50
Aqcoe5G119900.1	-1.39192	0.932633	0.000368	0.0015661	AT1G20696.3	HMGB3,NFD03,NFD3	high mobility group B3	dist.50
Aqcoe3G392700.1	-1.39144	1.71467	8.98e-05	0.000436	AT1G18550.1	NA	ATP binding microtubule motor family protein	dist.50
Aqcoe7G107600.1	-1.39052	1.72438	0.000398	0.00167973	AT3G14470.1	NA	NB-ARC domain-containing disease resistance protein	dist.50
Aqcoe6G093600.1	-1.38956	2.19238	0.000388	0.00164045	AT4G33625.2	NA	NA	dist.50
Aqcoe1G123700.1	-1.38908	0.266718	0.000184	0.000833	AT5G66520.1	NA	Tetratricopeptide repeat (TPR)-like superfamily protein	dist.50
Aqcoe5G329300.1	-1.3889	3.95251	6.36e-06	3.82e-05	AT1G01630.1	NA	Sec14p-like phosphatidylinositol transfer family protein	dist.50
Aqcoe7G228000.1	-1.38805	3.9371	8.96e-06	5.25e-05	NA	NA	NA	dist.50
Aqcoe1G278800.1	-1.38598	0.462291	0.00027	0.0011815	AT4G21820.1	NA	binding;calmodulin binding	dist.50
Aqcoe3G253000.1	-1.38332	2.36622	0.000468	0.00193531	AT1G71850.1	NA	Ubiquitin carboxyl-terminal hydrolase family protein	dist.50
Aqcoe1G411900.1	-1.38322	4.53949	1.09e-10	1.21e-09	AT1G55460.1	NA	DNA/RNA-binding protein Kin17, conserved region	dist.50
Aqcoe4G166000.1	-1.38265	1.02754	0.000306	0.00132281	NA	NA	NA	dist.50
Aqcoe3G320600.1	-1.38192	6.05591	5.26e-05	0.000267	AT1G10370.1	ATGSTU17,ERD9,GST30,GST30B	Glutathione S-transferase family protein	dist.50
Aqcoe2G196700.1	-1.38189	4.7978	1.77e-11	2.1e-10	AT2G07741.1	NA	ATPase, F0 complex, subunit A protein	dist.50
Aqcoe3G003000.1	-1.38132	9.67485	0.000174	0.000792	AT3G18000.1	NMT1,PEAMT,XPL1	S-adenosyl-L-methionine-dependent methyltransferases superfamily protein	dist.50
Aqcoe5G302100.1	-1.37863	0.0828994	0.000253	0.0011141	AT5G55150.1	NA	Protein of unknown function (DUF295)	dist.50
Aqcoe2G335100.1	-1.37828	2.92308	0.000117	0.000552	AT1G08980.1	AMI1,ATAMI1,ATTOC64-I,TOC64-I	amidase 1	dist.50
Aqcoe6G049800.1	-1.37809	7.80182	7.61e-15	1.22e-13	AT5G64550.1	NA	loricrin-related	dist.50
Aqcoe2G153900.1	-1.37761	2.25415	0.000864	0.00333925	AT4G05120.1	ATENT3,ENT3,FUR1	Major facilitator superfamily protein	dist.50
Aqcoe5G019200.1	-1.37585	1.27986	0.000428	0.00178892	AT1G04030.1	NA	NA	dist.50
Aqcoe3G002200.1	-1.37547	3.92437	0.00945018	0.0274449	AT3G11130.1	NA	Clathrin, heavy chain	dist.50
Aqcoe6G329000.1	-1.37493	0.606603	4.08e-05	0.000212	AT5G16570.1	GLN1;4	glutamine synthetase 1;4	dist.50
Aqcoe3G163900.1	-1.37401	5.45201	0.000345	0.00147729	AT3G01990.1	ACR6	ACT domain repeat 6	dist.50
Aqcoe1G137000.1	-1.37361	6.02385	9.78e-14	1.42e-12	AT3G45090.1	NA	P-loop containing nucleoside triphosphate hydrolases superfamily protein	dist.50
Aqcoe4G252100.1	-1.37354	5.58179	5.71e-07	4.05e-06	AT2G32280.1	NA	Protein of unknown function (DUF1218)	dist.50
Aqcoe3G376000.1	-1.37288	5.91508	0.000185	0.000837	AT5G15780.1	NA	Pollen Ole e 1 allergen and extensin family protein	dist.50
Aqcoe6G098200.1	-1.37258	3.77303	0.0136483	0.0376347	AT3G50440.1	ATMES10,MES10	methyl esterase 10	dist.50
Aqcoe2G299500.1	-1.37001	3.87506	7.93e-05	0.000389	AT3G05620.1	NA	Plant invertase/pectin methylesterase inhibitor superfamily	dist.50
Aqcoe1G079000.1	-1.36941	5.53123	4e-14	6.03e-13	AT2G27230.2	LHW	transcription factor-related	dist.50
Aqcoe7G117500.1	-1.36905	4.74817	0.000453	0.00188398	AT5G55140.1	NA	ribosomal protein L30 family protein	dist.50
Aqcoe2G199800.1	-1.36684	1.20858	5.97e-05	0.000299	NA	NA	NA	dist.50
Aqcoe1G197500.1	-1.36674	3.27592	0.000334	0.00143249	AT1G06475.1	NA	NA	dist.50
Aqcoe1G135400.1	-1.3652	0.536835	0.00767766	0.0229519	NA	NA	NA	dist.50
Aqcoe3G226900.1	-1.36505	2.19305	6.96e-05	0.000345	NA	NA	NA	dist.50
Aqcoe1G216700.1	-1.36474	0.866153	0.00157184	0.00569015	AT3G26570.1	ORF02,PHT2;1	phosphate transporter 2;1	dist.50
Aqcoe1G231400.1	-1.36401	2.08917	0.0138679	0.0381356	AT2G32460.1	ATM1,ATMYB101,MYB101	myb domain protein 101	dist.50
Aqcoe6G131200.1	-1.36326	6.59212	1.46e-07	1.13e-06	AT4G36360.1	BGAL3	beta-galactosidase 3	dist.50
Aqcoe1G501900.1	-1.36033	3.44467	8.42e-07	5.81e-06	AT2G35740.1	ATINT3,INT3	nositol transporter 3	dist.50
Aqcoe6G149100.1	-1.35938	1.97632	0.00281497	0.00955117	NA	NA	NA	dist.50
Aqcoe5G133900.1	-1.35882	0.964616	0.000723	0.00285557	AT1G32580.1	NA	plastid developmental protein DAG, putative	dist.50
Aqcoe2G351400.1	-1.35871	6.25744	6.63e-13	8.95e-12	AT5G28300.1	NA	Duplicated homeodomain-like superfamily protein	dist.50
Aqcoe6G138900.1	-1.35804	3.71872	1.33e-05	7.62e-05	AT5G26030.2	ATFC-I,FC-I,FC1	ferrochelatase 1	dist.50
Aqcoe7G258100.1	-1.35633	2.92027	0.0103308	0.0297025	AT5G57480.1	NA	P-loop containing nucleoside triphosphate hydrolases superfamily protein	dist.50
Aqcoe3G135800.1	-1.35628	1.19456	9.23e-05	0.000447	AT3G26115.1	NA	Pyridoxal-5\'-phosphate-dependent enzyme family protein	dist.50
Aqcoe5G420000.1	-1.35615	9.21875	0.00972221	0.0281178	AT1G62660.1	NA	Glycosyl hydrolases family 32 protein	dist.50
Aqcoe0009s0026.1	-1.35579	3.08144	0.000717	0.00283402	AT4G27190.1	NA	NB-ARC domain-containing disease resistance protein	dist.50
Aqcoe0978s0001.1	-1.35272	1.16506	0.000815	0.0031741	NA	NA	NA	dist.50
Aqcoe1G455200.1	-1.35257	2.74021	6.05e-05	0.000303	AT1G03220.1	NA	Eukaryotic aspartyl protease family protein	dist.50
Aqcoe3G338200.1	-1.35237	4.23839	1.23e-08	1.1e-07	AT5G15210.1	ATHB30,HB30,ZFHD3	homeobox protein 30	dist.50
Aqcoe5G334700.1	-1.35158	7.53815	6.71e-13	9.06e-12	AT5G51050.1	NA	Mitochondrial substrate carrier family protein	dist.50
Aqcoe1G094600.1	-1.3493	-0.0650572	0.00962824	0.0278727	AT5G59120.1	ATSBT4.13,SBT4.13	subtilase 4.13	dist.50
Aqcoe1G345200.1	-1.34833	0.960553	0.00226223	0.00787026	NA	NA	NA	dist.50
Aqcoe5G041700.1	-1.34779	3.52153	5.81e-08	4.71e-07	AT5G49960.1	NA	NA	dist.50
Aqcoe1G406400.1	-1.34597	2.26669	0.00145176	0.00530419	AT5G36110.1	CYP716A1	cytochrome P450, family 716, subfamily A, polypeptide 1	dist.50
Aqcoe7G238300.1	-1.3438	5.28885	8.76e-11	9.8e-10	AT2G24350.1	NA	RNA binding (RRM/RBD/RNP motifs) family protein	dist.50
Aqcoe1G285700.1	-1.34349	0.00065	0.00386962	0.0126603	AT2G27430.1	NA	ARM repeat superfamily protein	dist.50
Aqcoe1G317400.1	-1.34336	2.631	1.07e-05	6.21e-05	AT3G14470.1	NA	NB-ARC domain-containing disease resistance protein	dist.50
Aqcoe6G122000.1	-1.34325	2.65477	0.00163518	0.00590059	AT4G34530.1	CIB1	cryptochrome-interacting basic-helix-loop-helix 1	dist.50
Aqcoe5G241100.1	-1.34176	2.32247	2.04e-05	0.000113	AT5G64630.2	FAS2,MUB3.9,NFB01,NFB1	Transducin/WD40 repeat-like superfamily protein	dist.50
Aqcoe2G224400.1	-1.34124	3.09957	0.000696	0.0027599	AT2G39705.1	DVL11,RTFL8	ROTUNDIFOLIA like 8	dist.50
Aqcoe2G368500.1	-1.34121	3.18885	1.43e-06	9.52e-06	AT3G04580.2	EIN4	Signal transduction histidine kinase, hybrid-type, ethylene sensor	dist.50
Aqcoe3G219000.1	-1.34116	2.36857	0.000101	0.000486	AT4G25960.1	PGP2	P-glycoprotein 2	dist.50
Aqcoe1G189500.1	-1.33894	7.10326	5.3e-12	6.59e-11	AT1G32790.1	CID11	CTC-interacting domain 11	dist.50
Aqcoe7G042300.1	-1.33707	4.58256	9.77e-05	0.000471	NA	NA	NA	dist.50
Aqcoe2G322200.1	-1.33555	0.608956	0.000148	0.000685	AT3G21550.1	AtDMP2,DMP2	DUF679 domain membrane protein 2	dist.50
Aqcoe2G358100.1	-1.33362	1.45656	0.000281	0.00122616	AT4G12560.2	CPR30	F-box and associated interaction domains-containing protein	dist.50
Aqcoe5G007300.1	-1.33317	1.90489	0.000174	0.000792	AT3G07060.1	emb1974	NHL domain-containing protein	dist.50
Aqcoe7G408000.1	-1.33276	2.16249	0.00348225	0.011524	AT3G60080.1	NA	RING/U-box superfamily protein	dist.50
Aqcoe5G344100.1	-1.33256	2.48545	1.86e-05	0.000104	AT5G54960.1	PDC2	pyruvate decarboxylase-2	dist.50
Aqcoe5G089200.1	-1.33231	3.57081	5.4e-05	0.000273	AT2G47590.1	PHR2	photolyase/blue-light receptor 2	dist.50
Aqcoe1G053900.1	-1.33147	2.33529	0.00270262	0.0092183	AT2G41890.1	NA	curculin-like (mannose-binding) lectin family protein / PAN domain-containing protein	dist.50
Aqcoe4G050800.1	-1.33125	5.76557	4.71e-09	4.38e-08	AT3G58610.3	NA	ketol-acid reductoisomerase	dist.50
Aqcoe7G349000.1	-1.3297	0.546812	0.0110441	0.0314886	AT3G62300.2	ATDUF7,DUF7	DOMAIN OF UNKNOWN FUNCTION 724 7	dist.50
Aqcoe1G128200.1	-1.32921	4.04715	1.17e-08	1.05e-07	AT1G08130.1	ATLIG1,LIG1	DNA ligase 1	dist.50
Aqcoe1G382400.1	-1.32901	6.86796	3.55e-06	2.23e-05	AT1G61520.1	LHCA3	photosystem I light harvesting complex gene 3	dist.50
Aqcoe6G109200.1	-1.32878	3.90571	1.07e-05	6.16e-05	AT2G40030.1	ATNRPD1B,DMS5,DRD3,NRPD1B,NRPE1	nuclear RNA polymerase D1B	dist.50
Aqcoe3G280700.1	-1.32834	6.94261	5.75e-14	8.58e-13	AT1G60800.1	NIK3	NSP-interacting kinase 3	dist.50
Aqcoe4G290300.1	-1.32499	0.429752	0.000704	0.0027861	AT3G14470.1	NA	NB-ARC domain-containing disease resistance protein	dist.50
Aqcoe2G292900.1	-1.32473	0.386422	0.0161893	0.0434899	NA	NA	NA	dist.50
Aqcoe5G325900.1	-1.32431	3.09493	0.000189	0.000853	AT5G61930.2	APO3	Arabidopsis thaliana protein of unknown function (DUF794)	dist.50
Aqcoe5G073600.1	-1.32413	0.770326	0.00104081	0.0039517	AT5G18700.1	EMB3013,RUK	Protein kinase family protein with ARM repeat domain	dist.50
Aqcoe5G402200.1	-1.32407	0.339084	0.00181984	0.00647409	AT3G26590.1	NA	MATE efflux family protein	dist.50
Aqcoe4G234700.1	-1.32388	3.23473	9.19e-05	0.000445	AT4G27190.1	NA	NB-ARC domain-containing disease resistance protein	dist.50
Aqcoe2G269400.1	-1.32375	1.84125	0.000489	0.00201387	AT4G35240.2	NA	Protein of unknown function (DUF630 and DUF632)	dist.50
Aqcoe6G105300.1	-1.32294	1.59333	0.000647	0.00258638	AT5G66600.1	NA	Protein of unknown function, DUF547	dist.50
Aqcoe6G078200.1	-1.32223	3.60552	0.00485351	0.0154497	AT4G10810.1	NA	NA	dist.50
Aqcoe4G256000.1	-1.32082	1.09964	0.000167	0.000764	AT4G27190.1	NA	NB-ARC domain-containing disease resistance protein	dist.50
Aqcoe4G079300.1	-1.32006	8.84899	2.67e-08	2.28e-07	AT2G33850.1	NA	NA	dist.50
Aqcoe3G391900.1	-1.31995	3.27888	7.3e-07	5.08e-06	AT4G35733.1	NA	F-box family protein with a domain of unknown function (DUF295)	dist.50
Aqcoe3G051000.1	-1.31984	1.43858	0.000174	0.000791	NA	NA	NA	dist.50
Aqcoe7G095200.1	-1.31963	1.70926	0.00333755	0.0110917	AT2G38740.1	NA	Haloacid dehalogenase-like hydrolase (HAD) superfamily protein	dist.50
Aqcoe7G181000.1	-1.31937	0.0451564	0.000312	0.0013485	NA	NA	NA	dist.50
Aqcoe6G264800.1	-1.31821	5.56101	2.82e-10	3.01e-09	NA	NA	NA	dist.50
Aqcoe3G114600.1	-1.31796	7.25797	1.66e-14	2.59e-13	AT1G23820.1	SPDS1	spermidine synthase 1	dist.50
Aqcoe5G048700.1	-1.31753	1.88545	0.000539	0.00219295	AT1G03070.1	NA	Bax inhibitor-1 family protein	dist.50
Aqcoe4G049300.1	-1.31613	3.20564	6.41e-05	0.00032	AT1G61180.2	NA	LRR and NB-ARC domains-containing disease resistance protein	dist.50
Aqcoe5G060900.1	-1.31571	2.13243	0.000693	0.0027532	AT1G03220.1	NA	Eukaryotic aspartyl protease family protein	dist.50
Aqcoe6G233500.1	-1.31545	0.74238	0.00037	0.00157332	AT5G39410.1	NA	Saccharopine dehydrogenase	dist.50
Aqcoe1G179200.1	-1.31437	3.38547	7.19e-07	5.01e-06	AT5G13230.1	NA	Tetratricopeptide repeat (TPR)-like superfamily protein	dist.50
Aqcoe6G269700.1	-1.31424	2.42575	8.38e-05	0.00041	AT2G22870.1	EMB2001	P-loop containing nucleoside triphosphate hydrolases superfamily protein	dist.50
Aqcoe1G140900.1	-1.31423	3.0828	1.36e-05	7.76e-05	AT2G28250.2	NCRK	Protein kinase superfamily protein	dist.50
Aqcoe3G361300.1	-1.31336	1.85918	0.000316	0.00136539	AT5G61170.1	NA	Ribosomal protein S19e family protein	dist.50
Aqcoe1G380400.1	-1.31234	0.469917	0.000609	0.00245281	AT5G56110.1	AtMYB103,ATMYB80,MS188,MYB103	myb domain protein 103	dist.50
Aqcoe2G431400.1	-1.31207	3.19779	0.00200208	0.00704908	AT1G65450.1	NA	HXXXD-type acyl-transferase family protein	dist.50
Aqcoe3G056300.1	-1.31137	1.53149	0.000342	0.00146583	NA	NA	NA	dist.50
Aqcoe2G219700.1	-1.31038	3.39923	0.0010629	0.00402127	AT3G54050.1	HCEF1	high cyclic electron flow 1	dist.50
Aqcoe6G070700.1	-1.30892	4.99693	8.64e-05	0.00042	AT1G09910.1	NA	Rhamnogalacturonate lyase family protein	dist.50
Aqcoe1G062700.1	-1.30735	4.43591	1.76e-10	1.91e-09	AT5G37480.1	NA	NA	dist.50
Aqcoe5G432700.1	-1.30711	2.51843	0.000917	0.00352272	AT4G25630.1	ATFIB2,FIB2	fibrillarin 2	dist.50
Aqcoe5G273800.1	-1.30659	4.4492	7.77e-09	7.1e-08	AT2G01080.1	NA	Late embryogenesis abundant (LEA) hydroxyproline-rich glycoprotein family	dist.50
Aqcoe5G058900.1	-1.3043	1.51774	0.000991	0.00377516	AT3G05330.1	ATN,ATTAN	cyclin family	dist.50
Aqcoe5G474200.1	-1.30384	4.38265	5.54e-05	0.000279	AT1G63310.1	NA	NA	dist.50
Aqcoe3G107700.1	-1.30371	1.82275	0.000693	0.0027526	AT1G70210.1	ATCYCD1;1,CYCD1;1	CYCLIN D1;1	dist.50
Aqcoe4G312400.1	-1.30356	8.26681	9.56e-06	5.58e-05	AT5G55630.2	ATKCO1,ATTPK1,KCO1,TPK1	Outward rectifying potassium channel protein	dist.50
Aqcoe4G072700.1	-1.30355	0.33426	0.00602472	0.018587	AT3G15095.1	NA	NA	dist.50
Aqcoe2G339900.1	-1.30344	4.17877	9.03e-06	5.29e-05	AT3G05980.1	NA	NA	dist.50
Aqcoe3G046500.1	-1.30296	2.34203	0.000957	0.0036561	AT5G16030.1	NA	NA	dist.50
Aqcoe6G304800.1	-1.30271	4.50449	6.67e-07	4.66e-06	AT5G58000.1	NA	Reticulon family protein	dist.50
Aqcoe3G001000.1	-1.3025	2.67011	0.00076	0.00298564	AT2G01505.1	CLE16	CLAVATA3/ESR-RELATED 16	dist.50
Aqcoe3G315300.1	-1.30203	0.343279	0.00105521	0.00399802	NA	NA	NA	dist.50
Aqcoe5G214700.1	-1.30063	3.58159	1.75e-06	1.15e-05	AT4G35880.1	NA	Eukaryotic aspartyl protease family protein	dist.50
Aqcoe4G115100.1	-1.30043	3.06162	0.000225	0.00100044	AT5G48620.1	NA	Disease resistance protein (CC-NBS-LRR class) family	dist.50
Aqcoe2G382300.1	-1.30025	5.55687	2.73e-11	3.17e-10	AT5G64250.2	NA	Aldolase-type TIM barrel family protein	dist.50
Aqcoe5G033500.1	-1.30009	3.15026	2.75e-06	1.76e-05	AT1G04300.1	NA	TRAF-like superfamily protein	dist.50
Aqcoe7G030800.1	-1.29891	8.62115	5.78e-12	7.13e-11	AT1G63690.1	ATSPPL2,SPPL2	SIGNAL PEPTIDE PEPTIDASE-LIKE 2	dist.50
Aqcoe2G412300.1	-1.29879	3.60276	0.00297533	0.0100184	AT2G39795.1	NA	Mitochondrial glycoprotein family protein	dist.50
Aqcoe3G040700.1	-1.29863	2.71183	0.000742	0.00291995	NA	NA	NA	dist.50
Aqcoe3G335300.1	-1.29765	4.14632	2.63e-05	0.000143	AT1G69690.1	NA	TCP family transcription factor	dist.50
Aqcoe6G018000.1	-1.2972	1.92334	0.000904	0.00347749	AT4G08980.4	FBW2	F-BOX WITH WD-40 2	dist.50
Aqcoe5G412100.1	-1.2969	0.537748	0.0029278	0.00987668	AT5G43330.1	NA	Lactate/malate dehydrogenase family protein	dist.50
Aqcoe1G102500.1	-1.29638	2.92893	0.000207	0.00093	AT3G47570.1	NA	Leucine-rich repeat protein kinase family protein	dist.50
Aqcoe3G423000.1	-1.29566	3.49599	9.98e-05	0.00048	AT5G17330.1	GAD,GAD1	glutamate decarboxylase	dist.50
Aqcoe6G246000.1	-1.29468	3.66177	0.000237	0.00105135	AT4G36180.1	NA	Leucine-rich receptor-like protein kinase family protein	dist.50
Aqcoe2G070100.1	-1.29383	5.40386	6.44e-08	5.2e-07	AT5G06440.2	NA	NA	dist.50
Aqcoe6G089100.1	-1.2927	2.93801	1.92e-05	0.000107	AT1G74520.1	ATHVA22A,HVA22A	HVA22 homologue A	dist.50
Aqcoe2G045600.1	-1.29238	1.10152	0.0126628	0.0353474	AT5G27260.1	NA	NA	dist.50
Aqcoe3G026400.1	-1.29165	1.49822	0.0024833	0.00854745	AT1G18370.1	ATNACK1,HIK,NACK1	ATP binding microtubule motor family protein	dist.50
Aqcoe5G003900.1	-1.29151	4.48551	1.14e-06	7.7e-06	AT2G43110.1	NA	NA	dist.50
Aqcoe1G186500.1	-1.29147	1.45991	0.0046215	0.0148284	AT4G27760.1	FEY,FEY3	NAD(P)-binding Rossmann-fold superfamily protein	dist.50
Aqcoe7G321800.1	-1.29104	2.06458	0.000211	0.000946	NA	NA	NA	dist.50
Aqcoe6G193800.1	-1.29006	2.96586	5.29e-06	3.23e-05	AT2G17670.1	NA	Tetratricopeptide repeat (TPR)-like superfamily protein	dist.50
Aqcoe2G051700.1	-1.28946	1.53311	0.0010322	0.0039215	NA	NA	NA	dist.50
Aqcoe1G317100.1	-1.28917	6.01118	0.000691	0.00274599	AT5G54190.1	PORA	protochlorophyllide oxidoreductase A	dist.50
Aqcoe7G215300.1	-1.28912	3.87536	1.66e-07	1.27e-06	AT1G04870.2	ATPRMT10,PRMT10	protein arginine methyltransferase 10	dist.50
Aqcoe3G236400.1	-1.28837	1.7447	0.00106014	0.00401249	AT4G17980.1	anac071,NAC071	NAC domain containing protein 71	dist.50
Aqcoe4G226600.1	-1.28598	1.46432	0.000117	0.000552	AT1G49670.2	NQR	ARP protein (REF)	dist.50
Aqcoe1G219400.1	-1.28565	1.96962	0.00136687	0.00502443	AT1G17030.1	NA	NA	dist.50
Aqcoe1G490000.1	-1.28499	5.22067	5.03e-07	3.59e-06	AT2G37080.1	RIP3	ROP interactive partner 3	dist.50
Aqcoe0609s0002.1	-1.28483	0.316439	0.00166585	0.00599552	NA	NA	NA	dist.50
Aqcoe7G407300.1	-1.28392	2.53758	0.00332263	0.0110482	AT5G11550.1	NA	ARM repeat superfamily protein	dist.50
Aqcoe5G190900.1	-1.28386	5.37631	4.78e-11	5.43e-10	AT2G18390.1	ARL2,ATARLC1,HAL,TTN5	ADP-ribosylation factor family protein	dist.50
Aqcoe4G166300.1	-1.2835	3.74953	2.14e-07	1.61e-06	AT2G38360.1	PRA1.B4	prenylated RAB acceptor 1.B4	dist.50
Aqcoe5G338100.1	-1.2827	0.939332	0.00207969	0.00728977	AT3G23255.2	NA	NA	dist.50
Aqcoe6G170600.1	-1.28232	5.06762	2.27e-11	2.66e-10	AT4G35290.1	ATGLR3.2,ATGLUR2,GLR3.2,GLUR2	glutamate receptor 2	dist.50
Aqcoe1G227200.1	-1.28181	1.16926	0.000458	0.00190281	AT4G32960.1	NA	NA	dist.50
Aqcoe2G404200.1	-1.28032	2.95516	0.000407	0.00171343	AT4G14040.1	EDA38,SBP2	selenium-binding protein 2	dist.50
Aqcoe5G274500.1	-1.28009	4.42779	1.75e-07	1.34e-06	AT3G19770.1	ATVPS9A,VPS9,VPS9A	Vacuolar sorting protein 9 (VPS9) domain	dist.50
Aqcoe2G085700.1	-1.27998	0.881528	0.0183415	0.0483186	NA	NA	NA	dist.50
Aqcoe7G352800.1	-1.27975	0.407576	0.00083	0.0032177	NA	NA	NA	dist.50
Aqcoe3G268800.1	-1.27649	1.2304	0.00289544	0.00978394	AT4G17500.1	ATERF-1,ERF-1	ethylene responsive element binding factor 1	dist.50
Aqcoe2G418800.1	-1.27645	5.37335	2.73e-12	3.48e-11	AT2G38430.1	NA	NA	dist.50
Aqcoe7G390600.1	-1.27584	0.715138	9.42e-05	0.000455	AT2G18660.1	PNP-A	plant natriuretic peptide A	dist.50
Aqcoe5G054400.1	-1.2752	0.853887	0.00643646	0.0196532	NA	NA	NA	dist.50
Aqcoe2G201700.1	-1.27331	0.468835	0.000146	0.000675	NA	NA	NA	dist.50
Aqcoe4G115800.1	-1.27211	3.01169	2.24e-05	0.000123	AT2G20710.1	NA	Tetratricopeptide repeat (TPR)-like superfamily protein	dist.50
Aqcoe5G126000.1	-1.26913	2.24668	0.00154213	0.00560162	AT1G76160.1	sks5	SKU5 similar 5	dist.50
Aqcoe5G440500.1	-1.26912	2.93538	0.00148649	0.00542015	AT5G52910.1	ATIM	timeless family protein	dist.50
Aqcoe1G383200.1	-1.26801	4.02315	3.98e-07	2.89e-06	AT4G33170.1	NA	Tetratricopeptide repeat (TPR)-like superfamily protein	dist.50
Aqcoe5G448400.1	-1.26752	0.0247348	0.000938	0.00359335	AT2G44980.2	NA	SNF2 domain-containing protein / helicase domain-containing protein	dist.50
Aqcoe7G434600.1	-1.26732	8.14274	2.91e-08	2.46e-07	AT2G31670.1	NA	Stress responsive alpha-beta barrel domain protein	dist.50
Aqcoe2G024900.1	-1.26697	3.56955	4.57e-06	2.82e-05	AT5G04000.2	NA	NA	dist.50
Aqcoe6G049300.1	-1.26687	0.129549	0.000327	0.00140721	AT4G39490.1	CYP96A10	cytochrome P450, family 96, subfamily A, polypeptide 10	dist.50
Aqcoe4G103300.1	-1.26645	7.04784	1.19e-06	8.03e-06	AT4G03560.1	ATCCH1,ATTPC1,FOU2,TPC1	two-pore channel 1	dist.50
Aqcoe3G332500.1	-1.26604	1.04745	0.000282	0.00122667	AT1G14350.2	AtMYB124,FLP,MYB124	Duplicated homeodomain-like superfamily protein	dist.50
Aqcoe1G197400.1	-1.2655	6.63037	1.24e-06	8.3e-06	AT1G71180.1	NA	6-phosphogluconate dehydrogenase family protein	dist.50
Aqcoe4G182100.1	-1.264	1.34995	0.000189	0.000855	NA	NA	NA	dist.50
Aqcoe4G122000.1	-1.26232	2.86022	0.000812	0.00316453	AT3G14690.1	CYP72A15	cytochrome P450, family 72, subfamily A, polypeptide 15	dist.50
Aqcoe4G044200.1	-1.2605	5.63312	3.8e-09	3.59e-08	AT1G29170.1	ATSCAR3,SCAR3,WAVE2	SCAR family protein	dist.50
Aqcoe5G019300.1	-1.26022	0.260662	0.000695	0.00275611	NA	NA	NA	dist.50
Aqcoe6G114900.1	-1.25935	4.51892	0.00585803	0.0181655	AT3G18830.1	ATPLT5,ATPMT5,PMT5	polyol/monosaccharide transporter 5	dist.50
Aqcoe6G229800.1	-1.25835	4.49987	8.34e-05	0.000408	AT4G35750.1	NA	SEC14 cytosolic factor family protein / phosphoglyceride transfer family protein	dist.50
Aqcoe7G438000.1	-1.25767	3.25376	0.0175335	0.0465078	AT5G20810.1	NA	SAUR-like auxin-responsive protein family	dist.50
Aqcoe4G013400.1	-1.25617	4.74209	1.73e-07	1.32e-06	AT1G29790.2	NA	S-adenosyl-L-methionine-dependent methyltransferases superfamily protein	dist.50
Aqcoe3G409100.1	-1.25412	5.13103	2.93e-10	3.11e-09	AT2G01830.2	AHK4,ATCRE1,CRE1,WOL,WOL1	CHASE domain containing histidine kinase protein	dist.50
Aqcoe5G357500.1	-1.25295	0.36473	0.000792	0.00309515	AT3G48540.1	NA	Cytidine/deoxycytidylate deaminase family protein	dist.50
Aqcoe7G414200.1	-1.2517	3.5957	6.74e-06	4.04e-05	AT4G26080.1	ABI1,AtABI1	Protein phosphatase 2C family protein	dist.50
Aqcoe6G174400.1	-1.25059	5.40452	9.18e-07	6.29e-06	AT4G35560.2	NA	Transducin/WD40 repeat-like superfamily protein	dist.50
Aqcoe6G076200.1	-1.24971	4.6704	0.000892	0.0034377	AT1G72230.1	NA	Cupredoxin superfamily protein	dist.50
Aqcoe6G261400.1	-1.24931	1.54566	0.000552	0.00224337	ATMG00210.1	NA	ribosomal protein L5	dist.50
Aqcoe4G012200.1	-1.24732	1.79686	0.00031	0.00133821	AT4G03220.1	NA	Protein with RNI-like/FBD-like domains	dist.50
Aqcoe1G065800.1	-1.24651	4.41176	8.36e-08	6.64e-07	AT5G35910.1	NA	Polynucleotidyl transferase, ribonuclease H fold protein with HRDC domain	dist.50
Aqcoe3G259100.1	-1.24609	1.45098	0.00142513	0.00521846	AT5G47060.1	NA	Protein of unknown function (DUF581)	dist.50
Aqcoe1G172200.1	-1.24584	3.40519	8.18e-05	0.000401	AT4G19840.1	ATPP2-A1,ATPP2A-1,PP2-A1	phloem protein 2-A1	dist.50
Aqcoe7G044700.1	-1.24571	2.91622	4.59e-05	0.000236	AT5G20420.1	CHR42	chromatin remodeling 42	dist.50
Aqcoe6G215600.1	-1.24521	1.60661	0.000628	0.00251993	AT1G63855.3	NA	Putative methyltransferase family protein	dist.50
Aqcoe7G014000.1	-1.24519	0.799578	0.00567824	0.0176684	AT5G24130.1	NA	NA	dist.50
Aqcoe1G032900.1	-1.24464	2.62588	2.57e-05	0.00014	AT4G30870.1	ATMUS81,MUS81	Restriction endonuclease, type II-like superfamily protein	dist.50
Aqcoe5G349000.1	-1.24449	2.401	0.0160645	0.0432027	AT5G50600.1	ATHSD1,HSD1	hydroxysteroid dehydrogenase 1	dist.50
Aqcoe5G291800.1	-1.24445	6.05556	1.95e-06	1.27e-05	AT2G47010.1	NA	NA	dist.50
Aqcoe3G396700.1	-1.24439	4.75915	1.22e-08	1.09e-07	AT1G13250.1	GATL3	galacturonosyltransferase-like 3	dist.50
Aqcoe3G320800.1	-1.24303	2.99036	0.0011778	0.00441084	AT1G10370.1	ATGSTU17,ERD9,GST30,GST30B	Glutathione S-transferase family protein	dist.50
Aqcoe4G124900.1	-1.24291	2.23974	0.00128348	0.00476137	NA	NA	NA	dist.50
Aqcoe7G025100.1	-1.24261	1.2218	0.00118875	0.00444636	NA	NA	NA	dist.50
Aqcoe3G242300.1	-1.2409	2.37883	0.000128	0.000601	AT1G80070.1	EMB14,EMB177,EMB33,SUS2	Pre-mRNA-processing-splicing factor	dist.50
Aqcoe7G395600.1	-1.23642	4.44838	7.81e-09	7.13e-08	AT1G60560.1	NA	SWIM zinc finger family protein	dist.50
Aqcoe2G091600.1	-1.23344	6.78876	2.39e-07	1.79e-06	AT5G05580.1	FAD8	fatty acid desaturase 8	dist.50
Aqcoe6G258800.1	-1.23326	2.92968	0.007254	0.0218621	AT1G75500.2	WAT1	Walls Are Thin 1	dist.50
Aqcoe1G456400.1	-1.23149	4.13718	3.62e-05	0.000191	AT3G16720.1	ATL2,TL2	TOXICOS EN LEVADURA 2	dist.50
Aqcoe7G034900.1	-1.23076	2.90938	2.86e-05	0.000154	NA	NA	NA	dist.50
Aqcoe5G109400.1	-1.23048	3.01946	4.35e-05	0.000225	AT1G47530.1	NA	MATE efflux family protein	dist.50
Aqcoe1G024900.1	-1.23031	3.13558	0.000193	0.000871	AT3G21090.1	NA	ABC-2 type transporter family protein	dist.50
Aqcoe5G368400.1	-1.22945	1.87433	0.000567	0.00229646	AT5G07900.1	NA	Mitochondrial transcription termination factor family protein	dist.50
Aqcoe3G280500.1	-1.22796	3.76679	6.22e-06	3.75e-05	AT5G63010.1	NA	Transducin/WD40 repeat-like superfamily protein	dist.50
Aqcoe6G098000.1	-1.22784	2.04957	0.0016942	0.0060869	AT2G23610.1	ATMES3,MES3	methyl esterase 3	dist.50
Aqcoe3G363300.1	-1.22755	2.32736	0.000229	0.00101878	AT5G12360.1	NA	NA	dist.50
Aqcoe6G020700.1	-1.22604	3.76356	0.00601421	0.0185672	AT1G05680.1	UGT74E2	Uridine diphosphate glycosyltransferase 74E2	dist.50
Aqcoe3G413800.1	-1.22519	2.65072	5.54e-05	0.00028	AT5G37530.1	NA	NAD(P)-binding Rossmann-fold superfamily protein	dist.50
Aqcoe4G202400.1	-1.22402	1.04565	0.00131387	0.00485917	NA	NA	NA	dist.50
Aqcoe6G143000.1	-1.22363	6.48037	8.61e-05	0.000419	AT5G25250.1	NA	SPFH/Band 7/PHB domain-containing membrane-associated protein family	dist.50
Aqcoe3G380200.1	-1.22225	1.13041	0.000895	0.00344528	AT1G68930.1	NA	pentatricopeptide (PPR) repeat-containing protein	dist.50
Aqcoe1G054800.1	-1.22202	2.55117	0.000734	0.00289257	AT3G10180.1	NA	P-loop containing nucleoside triphosphate hydrolases superfamily protein	dist.50
Aqcoe1G050900.1	-1.22038	3.62673	0.00484112	0.015413	AT1G12740.1	CYP87A2	cytochrome P450, family 87, subfamily A, polypeptide 2	dist.50
Aqcoe2G228300.1	-1.22014	3.94484	1.44e-05	8.22e-05	AT2G04160.1	AIR3	Subtilisin-like serine endopeptidase family protein	dist.50
Aqcoe6G051800.1	-1.2193	1.48634	0.0054496	0.0170832	NA	NA	NA	dist.50
Aqcoe5G215400.1	-1.21817	1.1945	0.000589	0.00237951	NA	NA	NA	dist.50
Aqcoe3G158300.1	-1.21703	1.14258	0.000886	0.00341804	AT5G13180.1	ANAC083,NAC083,VNI2	NAC domain containing protein 83	dist.50
Aqcoe5G305000.1	-1.21696	5.91792	7.33e-12	8.95e-11	AT1G71870.1	NA	MATE efflux family protein	dist.50
Aqcoe7G196800.1	-1.21674	2.89117	0.000123	0.000577	AT4G32590.1	NA	2Fe-2S ferredoxin-like superfamily protein	dist.50
Aqcoe6G020600.1	-1.21648	3.35485	0.00596865	0.018458	AT2G43820.1	ATSAGT1,GT,SAGT1,SGT1,UGT74F2	UDP-glucosyltransferase 74F2	dist.50
Aqcoe6G195200.1	-1.21518	2.16998	0.00232181	0.00805279	AT1G40087.1	NA	Plant transposase (Ptta/En/Spm family)	dist.50
Aqcoe5G388500.1	-1.2142	2.73446	0.00019	0.000857	AT3G01680.1	NA	NA	dist.50
Aqcoe7G206100.1	-1.2134	2.01338	0.000499	0.00204702	AT1G15510.1	ATECB2,ECB2,VAC1	Tetratricopeptide repeat (TPR)-like superfamily protein	dist.50
Aqcoe2G029000.1	-1.21204	1.01493	0.00131255	0.0048553	AT3G51930.1	NA	Transducin/WD40 repeat-like superfamily protein	dist.50
Aqcoe3G118200.1	-1.21187	0.527098	0.00221655	0.00772319	AT1G23790.1	NA	Plant protein of unknown function (DUF936)	dist.50
Aqcoe7G290600.1	-1.20989	4.24739	1.03e-06	7.04e-06	AT2G19090.1	NA	Protein of unknown function (DUF630 and DUF632)	dist.50
Aqcoe2G056400.1	-1.20948	4.06119	0.008195	0.0242267	AT5G32440.1	NA	Ubiquitin system component Cue protein	dist.50
Aqcoe6G093800.1	-1.20941	1.34954	0.00278984	0.00947656	AT5G60930.1	NA	P-loop containing nucleoside triphosphate hydrolases superfamily protein	dist.50
Aqcoe3G337900.1	-1.20936	-0.0628389	0.00162226	0.00586096	AT1G74630.1	NA	Tetratricopeptide repeat (TPR)-like superfamily protein	dist.50
Aqcoe2G178600.1	-1.20911	7.65665	2.02e-09	1.96e-08	AT3G53620.1	AtPPa4,PPa4	pyrophosphorylase 4	dist.50
Aqcoe1G093400.1	-1.20767	0.650393	0.00208595	0.00731029	AT2G05910.1	NA	Protein of unknown function (DUF567)	dist.50
Aqcoe3G098000.1	-1.20766	2.51352	0.000573	0.00232145	AT1G69910.1	NA	Protein kinase superfamily protein	dist.50
Aqcoe2G390300.1	-1.20758	1.37047	0.000539	0.00219309	AT3G19780.1	NA	NA	dist.50
Aqcoe2G075600.1	-1.2071	2.1274	0.00131785	0.00487189	AT5G18780.1	NA	F-box/RNI-like superfamily protein	dist.50
Aqcoe3G422000.1	-1.20709	0.946619	0.000272	0.00118733	AT1G32415.1	NA	pentatricopeptide (PPR) repeat-containing protein	dist.50
Aqcoe7G320100.1	-1.20627	2.39834	0.000132	0.000616	AT2G24440.1	NA	selenium binding	dist.50
Aqcoe3G102100.1	-1.20166	0.526039	0.0011381	0.00427719	AT1G74860.1	NA	NA	dist.50
Aqcoe1G403300.1	-1.20122	10.6353	0.000105	0.000504	AT5G59310.1	LTP4	lipid transfer protein 4	dist.50
Aqcoe6G152100.1	-1.20106	1.49132	0.0176988	0.0468708	AT2G26560.1	PLA IIA,PLA2A,PLP2	phospholipase A 2A	dist.50
Aqcoe6G000400.1	-1.20038	4.93961	2.02e-08	1.75e-07	AT3G51980.1	NA	ARM repeat superfamily protein	dist.50
Aqcoe2G412700.1	-1.19949	2.45584	0.000157	0.000721	AT1G65770.1	AMR1	ascorbic acid mannose pathway regulator 1	dist.50
Aqcoe4G289400.1	-1.19923	2.09178	0.000405	0.00170565	AT4G10780.1	NA	LRR and NB-ARC domains-containing disease resistance protein	dist.50
Aqcoe6G265600.1	-1.19914	2.42295	0.00011	0.000522	ATMG00160.1	NA	cytochrome oxidase 2	dist.50
Aqcoe5G138800.1	-1.19738	2.38555	0.00227453	0.00790847	AT5G55150.1	NA	Protein of unknown function (DUF295)	dist.50
Aqcoe2G199700.1	-1.19685	1.77862	0.000524	0.00213859	ATMG01320.1	NA	NADH dehydrogenase 2B	dist.50
Aqcoe2G349100.1	-1.19672	5.01049	3e-09	2.86e-08	AT5G60230.2	ATSEN2,SEN2	splicing endonuclease 2	dist.50
Aqcoe6G265900.1	-1.19647	3.37214	1.93e-05	0.000107	ATMG00513.1	NA	NADH dehydrogenase 5A	dist.50
Aqcoe3G327700.1	-1.19582	1.94788	0.000582	0.00235624	AT1G18870.1	ATICS2,ICS2	isochorismate synthase 2	dist.50
Aqcoe1G160900.1	-1.19452	5.26334	1.06e-06	7.21e-06	AT4G20140.1	GSO1	Leucine-rich repeat transmembrane protein kinase	dist.50
Aqcoe3G208400.1	-1.19313	2.74288	9.77e-05	0.000471	AT4G12240.1	NA	zinc finger (C2H2 type) family protein	dist.50
Aqcoe6G212100.1	-1.19224	6.61247	5.38e-08	4.38e-07	AT4G38660.1	NA	Pathogenesis-related thaumatin superfamily protein	dist.50
Aqcoe3G062900.1	-1.19196	2.69932	0.00405104	0.0131872	AT5G39210.1	CRR7	chlororespiratory reduction 7	dist.50
Aqcoe6G262500.1	-1.1919	0.967959	0.000826	0.003208	NA	NA	NA	dist.50
Aqcoe3G114300.1	-1.19167	5.57299	4.18e-10	4.36e-09	AT5G14880.1	NA	Potassium transporter family protein	dist.50
Aqcoe2G261700.1	-1.19151	0.877473	0.00100061	0.00380947	AT5G20090.1	NA	Uncharacterised protein family (UPF0041)	dist.50
Aqcoe5G014200.1	-1.19106	2.33431	0.00021	0.00094	AT4G14103.2	NA	F-box/RNI-like superfamily protein	dist.50
Aqcoe1G196100.1	-1.19103	1.70403	0.00027	0.00118249	AT3G18990.1	REM39,VRN1	AP2/B3-like transcriptional factor family protein	dist.50
Aqcoe7G339000.1	-1.19088	2.98049	0.0019822	0.00698355	AT4G30410.2	NA	sequence-specific DNA binding transcription factors	dist.50
Aqcoe4G297100.1	-1.18919	8.78744	0.000315	0.00136023	AT1G05010.1	ACO4,EAT1,EFE	ethylene-forming enzyme	dist.50
Aqcoe6G235900.1	-1.18909	2.83021	0.00151075	0.00550236	AT1G76040.2	CPK29	calcium-dependent protein kinase 29	dist.50
Aqcoe2G064500.1	-1.18712	0.880122	0.0181332	0.0478604	AT1G55370.2	NDF5	NDH-dependent cyclic electron flow 5	dist.50
Aqcoe7G232800.1	-1.18677	1.43636	0.00303699	0.010207	NA	NA	NA	dist.50
Aqcoe3G252700.1	-1.18653	2.24532	0.00139677	0.00511876	AT4G02750.1	NA	Tetratricopeptide repeat (TPR)-like superfamily protein	dist.50
Aqcoe4G039600.1	-1.18648	4.90303	7.99e-09	7.28e-08	AT1G50180.1	NA	NB-ARC domain-containing disease resistance protein	dist.50
Aqcoe3G080900.1	-1.18645	3.64137	0.00231903	0.00804625	AT1G50010.1	TUA2	tubulin alpha-2 chain	dist.50
Aqcoe3G072100.1	-1.18566	2.18401	0.00443459	0.0143072	AT1G26230.1	NA	TCP-1/cpn60 chaperonin family protein	dist.50
Aqcoe7G351400.1	-1.18531	1.15461	0.0015168	0.00552288	AT2G24130.1	NA	Leucine-rich receptor-like protein kinase family protein	dist.50
Aqcoe6G008500.1	-1.18418	5.38094	1.98e-10	2.14e-09	AT1G53050.1	NA	Protein kinase superfamily protein	dist.50
Aqcoe2G138500.1	-1.18365	2.72574	0.0026905	0.00918214	AT3G52820.1	ATPAP22,PAP22	purple acid phosphatase 22	dist.50
Aqcoe6G214300.1	-1.18332	2.61627	0.001142	0.00428831	AT5G53490.1	NA	Tetratricopeptide repeat (TPR)-like superfamily protein	dist.50
Aqcoe3G272700.1	-1.18295	3.22998	6.25e-05	0.000313	AT1G60170.1	emb1220	pre-mRNA processing ribonucleoprotein binding region-containing protein	dist.50
Aqcoe2G353900.1	-1.18254	6.22062	0.0106078	0.0304169	AT3G22890.1	APS1	ATP sulfurylase 1	dist.50
Aqcoe2G428600.1	-1.18136	3.60976	0.000218	0.000972	AT4G08910.1	NA	NA	dist.50
Aqcoe6G270300.1	-1.18048	3.45548	3.55e-05	0.000188	AT1G10140.1	NA	Uncharacterised conserved protein UCP031279	dist.50
Aqcoe4G098200.1	-1.1801	3.66071	0.00701501	0.0212301	AT3G14470.1	NA	NB-ARC domain-containing disease resistance protein	dist.50
Aqcoe5G057200.1	-1.17956	7.91177	8.07e-09	7.34e-08	AT3G22400.1	LOX5	PLAT/LH2 domain-containing lipoxygenase family protein	dist.50
Aqcoe2G221900.1	-1.17887	1.31957	0.00696216	0.0210913	AT2G20370.1	KAM1,MUR3	Exostosin family protein	dist.50
Aqcoe6G018600.1	-1.17861	4.53791	1.38e-07	1.07e-06	AT1G77660.1	NA	Histone H3 K4-specific methyltransferase SET7/9 family protein	dist.50
Aqcoe7G014200.1	-1.17842	2.13304	0.0013463	0.00495583	AT4G01050.1	TROL	thylakoid rhodanese-like	dist.50
Aqcoe5G344700.1	-1.17795	4.52756	3.14e-06	2e-05	AT3G02040.1	SRG3	senescence-related gene 3	dist.50
Aqcoe3G413100.1	-1.1775	2.8023	0.000719	0.00284122	AT4G17720.1	NA	RNA-binding (RRM/RBD/RNP motifs) family protein	dist.50
Aqcoe5G398300.1	-1.17739	1.64407	0.0154359	0.0417692	AT4G24700.1	NA	NA	dist.50
Aqcoe6G279500.1	-1.17661	0.261782	0.0173946	0.0462038	NA	NA	NA	dist.50
Aqcoe5G467800.1	-1.17645	2.58768	0.00885677	0.02591	AT2G27230.1	LHW	transcription factor-related	dist.50
Aqcoe2G109700.1	-1.17619	2.47711	0.000232	0.00102772	AT1G32190.1	NA	alpha/beta-Hydrolases superfamily protein	dist.50
Aqcoe4G282700.1	-1.17482	0.0414842	0.000643	0.00257357	AT3G52970.2	CYP76G1	cytochrome P450, family 76, subfamily G, polypeptide 1	dist.50
Aqcoe6G150900.1	-1.17223	1.6812	0.00122951	0.00458365	AT5G66840.1	NA	SAP domain-containing protein	dist.50
Aqcoe6G265700.1	-1.1722	1.80372	0.000547	0.00222224	ATMG00640.1	NA	hydrogen ion transporting ATP synthases, rotational mechanism;zinc ion binding	dist.50
Aqcoe3G118700.1	-1.17203	6.94848	5.31e-09	4.92e-08	AT1G70370.2	PG2	polygalacturonase 2	dist.50
Aqcoe7G255200.1	-1.17174	7.60222	0.00171557	0.00614783	AT1G71040.1	LPR2	Cupredoxin superfamily protein	dist.50
Aqcoe5G350100.1	-1.17156	0.699619	0.00118713	0.00444119	AT5G13090.1	NA	NA	dist.50
Aqcoe5G416800.1	-1.17132	2.14014	0.00703186	0.0212776	AT5G51440.1	NA	HSP20-like chaperones superfamily protein	dist.50
Aqcoe3G084200.1	-1.17127	2.97706	0.0154215	0.0417491	NA	NA	NA	dist.50
Aqcoe4G107300.1	-1.17127	1.74152	0.0017228	0.00617129	NA	NA	NA	dist.50
Aqcoe3G435900.1	-1.17047	4.87461	5.61e-10	5.76e-09	AT5G16370.1	AAE5	acyl activating enzyme 5	dist.50
Aqcoe2G429800.1	-1.16774	3.3372	6.34e-06	3.81e-05	AT3G59390.1	NA	NA	dist.50
Aqcoe3G424500.1	-1.1669	3.11785	0.000295	0.00128228	AT1G65910.1	anac028,NAC028	NAC domain containing protein 28	dist.50
Aqcoe4G112100.1	-1.16689	0.887114	0.00216519	0.00756169	AT2G20710.1	NA	Tetratricopeptide repeat (TPR)-like superfamily protein	dist.50
Aqcoe3G401300.1	-1.16677	2.15162	0.00365191	0.0120174	AT3G25900.1	ATHMT-1,HMT-1	Homocysteine S-methyltransferase family protein	dist.50
Aqcoe5G366200.1	-1.16601	0.257129	0.000552	0.00224296	AT5G07900.1	NA	Mitochondrial transcription termination factor family protein	dist.50
Aqcoe5G083300.1	-1.1652	7.12663	6.61e-12	8.14e-11	AT3G62760.1	ATGSTF13	Glutathione S-transferase family protein	dist.50
Aqcoe3G317100.1	-1.16494	1.50402	0.00270252	0.0092183	AT4G29050.1	NA	Concanavalin A-like lectin protein kinase family protein	dist.50
Aqcoe2G289800.1	-1.16477	5.25307	3.82e-06	2.39e-05	AT4G02340.1	NA	alpha/beta-Hydrolases superfamily protein	dist.50
Aqcoe1G103500.1	-1.164	4.35801	0.00290406	0.00980756	AT2G38900.2	NA	Serine protease inhibitor, potato inhibitor I-type family protein	dist.50
Aqcoe7G221200.1	-1.16267	0.156613	0.00624177	0.0191523	AT5G49890.1	ATCLC-C,CLC-C	chloride channel C	dist.50
Aqcoe1G237300.1	-1.16235	6.32164	7.53e-12	9.19e-11	AT1G50660.1	NA	NA	dist.50
Aqcoe4G054100.1	-1.16189	2.91499	0.000125	0.000585	AT5G63020.1	NA	Disease resistance protein (CC-NBS-LRR class) family	dist.50
Aqcoe3G346800.1	-1.16139	4.72655	5.92e-06	3.58e-05	AT3G01140.1	AtMYB106,MYB106,NOK	myb domain protein 106	dist.50
Aqcoe6G230100.1	-1.16109	0.202166	0.0141654	0.0388301	AT2G17030.1	NA	F-box family protein with a domain of unknown function (DUF295)	dist.50
Aqcoe0412s0001.1	-1.15989	3.1017	0.000852	0.00329528	NA	NA	NA	dist.50
Aqcoe3G065600.1	-1.15908	1.53363	0.00290281	0.00980516	NA	NA	NA	dist.50
Aqcoe6G295400.1	-1.15893	0.491682	0.0050948	0.0161187	NA	NA	NA	dist.50
Aqcoe3G375900.1	-1.15819	9.74627	2.4e-05	0.000131	AT5G15780.1	NA	Pollen Ole e 1 allergen and extensin family protein	dist.50
Aqcoe2G059100.1	-1.15815	0.301251	0.00514544	0.0162506	AT4G25650.2	ACD1-LIKE,PTC52,TIC55-IV	ACD1-like	dist.50
Aqcoe5G046400.1	-1.15719	5.80196	1.88e-07	1.43e-06	AT5G43810.2	AGO10,PNH,ZLL	Stabilizer of iron transporter SufD / Polynucleotidyl transferase	dist.50
Aqcoe7G130100.1	-1.15537	3.14766	0.000128	0.000598	AT2G26070.1	RTE1	Protein of unknown function (DUF778)	dist.50
Aqcoe5G032200.1	-1.153	5.55389	6.07e-10	6.22e-09	AT3G23160.1	NA	Protein of unknown function (DUF668)	dist.50
Aqcoe4G308900.1	-1.1519	1.73942	0.00176471	0.0063036	AT5G63020.1	NA	Disease resistance protein (CC-NBS-LRR class) family	dist.50
Aqcoe4G032800.1	-1.15095	1.54281	0.00380292	0.0124623	AT5G67550.1	NA	NA	dist.50
Aqcoe1G275500.1	-1.15076	6.62408	5.2e-07	3.7e-06	AT1G05200.1	ATGLR3.4,GLR3.4,GLUR3	glutamate receptor 3.4	dist.50
Aqcoe1G078900.1	-1.15067	2.13644	0.000472	0.00194683	AT2G27228.1	CPuORF6	conserved peptide upstream open reading frame 6	dist.50
Aqcoe0008s0008.1	-1.14981	0.827905	0.00752247	0.0225438	AT1G11510.1	NA	DNA-binding storekeeper protein-related transcriptional regulator	dist.50
Aqcoe3G022100.1	-1.14979	2.26311	0.00169524	0.00608824	AT3G18190.1	NA	TCP-1/cpn60 chaperonin family protein	dist.50
Aqcoe2G404500.1	-1.14775	0.688998	0.00827647	0.0244357	AT3G07310.1	NA	Protein of unknown function (DUF760)	dist.50
Aqcoe5G194400.1	-1.14758	8.47965	0.00146964	0.0053652	AT1G49310.1	NA	NA	dist.50
Aqcoe2G272300.1	-1.14738	0.847179	0.00239716	0.0082935	AT4G01990.1	NA	Tetratricopeptide repeat (TPR)-like superfamily protein	dist.50
Aqcoe7G000800.1	-1.14734	0.451145	0.00297637	0.0100188	AT2G34520.1	RPS14	mitochondrial ribosomal protein S14	dist.50
Aqcoe4G299100.1	-1.14637	5.79719	1.08e-08	9.66e-08	AT4G03460.1	NA	Ankyrin repeat family protein	dist.50
Aqcoe6G117800.1	-1.14628	2.85558	0.000945	0.00361538	AT3G50660.1	CLM,CYP90B1,DWF4,PSC1,SAV1,SNP2	Cytochrome P450 superfamily protein	dist.50
Aqcoe2G291300.1	-1.14607	1.78421	0.00113141	0.00425382	AT4G02390.1	APP,ATPARP1,PARP1,PP	poly(ADP-ribose) polymerase	dist.50
Aqcoe2G197900.1	-1.14452	1.40373	0.000489	0.00201264	NA	NA	NA	dist.50
Aqcoe7G179400.1	-1.14276	7.66792	0.00905187	0.0264109	AT5G25610.1	ATRD22,RD22	BURP domain-containing protein	dist.50
Aqcoe2G164900.1	-1.1421	5.00779	1.78e-09	1.74e-08	AT3G44830.1	NA	Lecithin:cholesterol acyltransferase family protein	dist.50
Aqcoe5G071600.1	-1.14202	1.04249	0.00829893	0.024494	AT3G14470.1	NA	NB-ARC domain-containing disease resistance protein	dist.50
Aqcoe1G263500.1	-1.14096	2.26716	0.00109838	0.00414338	AT4G03600.1	NA	NA	dist.50
Aqcoe5G331100.1	-1.14056	2.71212	0.00629912	0.0193021	AT3G19340.1	NA	Protein of unknown function (DUF3754)	dist.50
Aqcoe1G083700.1	-1.14018	2.53854	0.000344	0.00147474	AT3G09060.1	NA	Pentatricopeptide repeat (PPR) superfamily protein	dist.50
Aqcoe6G190400.1	-1.14011	1.61268	0.00922981	0.0268609	AT1G64970.1	G-TMT,TMT1,VTE4	gamma-tocopherol methyltransferase	dist.50
Aqcoe7G299700.1	-1.13965	2.01331	0.00724559	0.0218464	AT5G57170.1	NA	Tautomerase/MIF superfamily protein	dist.50
Aqcoe1G098700.1	-1.13956	6.68418	9.01e-12	1.09e-10	AT3G55610.1	P5CS2	delta 1-pyrroline-5-carboxylate synthase 2	dist.50
Aqcoe2G421500.1	-1.13942	2.05445	0.000678	0.00269983	AT5G44740.2	POLH	Y-family DNA polymerase H	dist.50
Aqcoe1G352000.1	-1.13859	2.6984	0.00128905	0.00478005	AT3G51320.1	NA	Pentatricopeptide repeat (PPR) superfamily protein	dist.50
Aqcoe3G324100.1	-1.13859	2.2768	0.00270422	0.00922202	AT5G62710.1	NA	Leucine-rich repeat protein kinase family protein	dist.50
Aqcoe1G249900.1	-1.13849	2.29033	0.00395421	0.0129067	NA	NA	NA	dist.50
Aqcoe1G044900.1	-1.13835	0.521417	0.00185974	0.00659923	AT2G21520.1	NA	Sec14p-like phosphatidylinositol transfer family protein	dist.50
Aqcoe7G084500.1	-1.13827	0.512405	0.00753266	0.0225668	AT3G57540.1	NA	Remorin family protein	dist.50
Aqcoe3G353600.1	-1.13822	3.80888	1.87e-05	0.000104	AT5G40010.1	AATP1	AAA-ATPase 1	dist.50
Aqcoe1G403100.1	-1.13716	10.9659	0.000362	0.00154213	AT5G59310.1	LTP4	lipid transfer protein 4	dist.50
Aqcoe6G115500.1	-1.13714	2.66079	0.000201	0.000906	ATMG00665.1	NA	NADH dehydrogenase 5B	dist.50
Aqcoe2G316200.1	-1.1371	4.97573	7.78e-07	5.4e-06	AT4G03140.1	NA	NAD(P)-binding Rossmann-fold superfamily protein	dist.50
Aqcoe4G179700.1	-1.13643	2.37001	0.000349	0.00149228	AT2G26540.1	ATDUF3,ATUROS,DUF3,HEMD,UROS	uroporphyrinogen-III synthase family protein	dist.50
Aqcoe3G198400.1	-1.13638	5.62685	1.23e-05	7.05e-05	AT3G48610.1	NPC6	non-specific phospholipase C6	dist.50
Aqcoe6G212000.1	-1.136	0.48366	0.000896	0.00344889	NA	NA	NA	dist.50
Aqcoe6G127700.1	-1.13542	0.934584	0.00102711	0.00390463	AT1G75388.1	CPuORF5	conserved peptide upstream open reading frame 5	dist.50
Aqcoe1G282600.1	-1.13445	1.94642	0.00356268	0.011743	NA	NA	NA	dist.50
Aqcoe3G402400.1	-1.13336	6.36044	1.24e-09	1.23e-08	AT1G71070.1	NA	Core-2/I-branching beta-1,6-N-acetylglucosaminyltransferase family protein	dist.50
Aqcoe4G053200.1	-1.13333	3.92251	7e-05	0.000347	AT1G56000.1	NA	FAD/NAD(P)-binding oxidoreductase family protein	dist.50
Aqcoe5G401200.1	-1.13313	5.76939	7.94e-10	8.06e-09	AT5G40480.1	EMB3012	embryo defective 3012	dist.50
Aqcoe1G117500.1	-1.13292	4.36535	1.85e-06	1.21e-05	AT1G11260.1	ATSTP1,STP1	sugar transporter 1	dist.50
Aqcoe3G438600.1	-1.13163	1.5102	0.0137616	0.037906	AT1G11950.1	NA	Transcription factor jumonji (jmjC) domain-containing protein	dist.50
Aqcoe1G419500.1	-1.13161	5.4412	1.86e-07	1.41e-06	AT2G40120.1	NA	Protein kinase superfamily protein	dist.50
Aqcoe6G180400.1	-1.13083	4.57492	1.57e-05	8.91e-05	AT4G16660.1	NA	heat shock protein 70 (Hsp 70) family protein	dist.50
Aqcoe3G362700.1	-1.13037	1.43946	0.000735	0.0028974	AT2G40240.1	NA	Tetratricopeptide repeat (TPR)-like superfamily protein	dist.50
Aqcoe2G299700.1	-1.12937	2.59305	0.00700265	0.0211963	AT4G02300.1	NA	Plant invertase/pectin methylesterase inhibitor superfamily	dist.50
Aqcoe1G238900.1	-1.12925	7.14735	3.62e-06	2.27e-05	AT3G21690.1	NA	MATE efflux family protein	dist.50
Aqcoe2G021300.1	-1.12917	3.62617	0.000105	0.000503	AT5G12840.1	ATHAP2A,EMB2220,HAP2A,NF-YA1	nuclear factor Y, subunit A1	dist.50
Aqcoe1G373500.1	-1.12874	5.41407	7.13e-07	4.98e-06	AT1G51090.1	NA	Heavy metal transport/detoxification superfamily protein	dist.50
Aqcoe1G210300.1	-1.12857	1.83743	0.000447	0.00186172	AT1G53490.1	NA	RING/U-box superfamily protein	dist.50
Aqcoe1G045900.1	-1.12774	4.58529	4.09e-05	0.000213	AT2G26560.1	PLA IIA,PLA2A,PLP2	phospholipase A 2A	dist.50
Aqcoe7G225900.1	-1.12591	0.393848	0.0018892	0.00668543	NA	NA	NA	dist.50
Aqcoe3G217800.1	-1.12464	1.39217	0.00579386	0.0179973	AT1G80170.1	NA	Pectin lyase-like superfamily protein	dist.50
Aqcoe6G085500.1	-1.12215	4.39436	0.000684	0.00271969	AT1G78170.1	NA	NA	dist.50
Aqcoe6G000100.1	-1.12125	7.12001	7.14e-12	8.74e-11	AT1G22610.1	NA	C2 calcium/lipid-binding plant phosphoribosyltransferase family protein	dist.50
Aqcoe1G485400.1	-1.1206	3.25664	3.33e-05	0.000177	AT5G02820.1	BIN5,RHL2	Spo11/DNA topoisomerase VI, subunit A protein	dist.50
Aqcoe3G049700.1	-1.11867	5.64806	8.02e-11	8.99e-10	AT3G18520.1	ATHDA15,HDA15	histone deacetylase 15	dist.50
Aqcoe6G283700.1	-1.1186	5.86534	4.3e-11	4.91e-10	AT5G67470.1	ATFH6,FH6	formin homolog 6	dist.50
Aqcoe0016s0011.1	-1.11814	0.705579	0.00159128	0.00575502	AT1G50510.1	NA	indigoidine synthase A family protein	dist.50
Aqcoe5G067500.1	-1.118	1.87099	0.00579622	0.0180016	AT3G05140.1	RBK2	ROP binding protein kinases 2	dist.50
Aqcoe2G295000.1	-1.11792	2.11905	0.00230711	0.00800795	AT4G27830.1	BGLU10	beta glucosidase 10	dist.50
Aqcoe3G166500.1	-1.11767	1.33449	0.00162539	0.00587111	NA	NA	NA	dist.50
Aqcoe1G425300.1	-1.1176	5.82655	2.49e-08	2.13e-07	AT2G29890.3	ATVLN1,VLN1	villin-like 1	dist.50
Aqcoe7G004400.1	-1.11701	3.41312	0.00494217	0.0157096	AT2G46600.1	NA	Calcium-binding EF-hand family protein	dist.50
Aqcoe1G076300.1	-1.11677	5.43209	5.38e-06	3.28e-05	AT5G22070.1	NA	Core-2/I-branching beta-1,6-N-acetylglucosaminyltransferase family protein	dist.50
Aqcoe2G381600.1	-1.11615	3.13916	6.57e-05	0.000327	AT4G05460.1	NA	RNI-like superfamily protein	dist.50
Aqcoe0016s0014.1	-1.11589	0.372847	0.00254537	0.00874117	AT5G63020.1	NA	Disease resistance protein (CC-NBS-LRR class) family	dist.50
Aqcoe1G157900.1	-1.11534	0.893561	0.0018295	0.0065021	AT3G44060.1	NA	F-box/RNI-like superfamily protein	dist.50
Aqcoe6G005000.1	-1.11429	1.04036	0.00129386	0.00479594	AT5G23530.1	AtCXE18,CXE18	carboxyesterase 18	dist.50
Aqcoe6G020300.1	-1.11427	4.98024	1.04e-07	8.2e-07	AT1G21880.2	LYM1	lysm domain GPI-anchored protein 1 precursor	dist.50
Aqcoe3G259200.1	-1.11424	3.11476	0.00135906	0.00499876	NA	NA	NA	dist.50
Aqcoe6G127800.1	-1.11403	5.44767	1.53e-06	1.01e-05	AT1G75390.1	AtbZIP44,bZIP44	basic leucine-zipper 44	dist.50
Aqcoe2G234700.1	-1.11377	1.56488	0.00160809	0.00581208	AT3G25470.1	NA	bacterial hemolysin-related	dist.50
Aqcoe2G438000.1	-1.1135	6.54278	3.57e-10	3.75e-09	AT5G16990.1	NA	Zinc-binding dehydrogenase family protein	dist.50
Aqcoe7G347800.1	-1.11328	3.03602	4.69e-05	0.00024	AT5G10790.1	UBP22	ubiquitin-specific protease 22	dist.50
Aqcoe4G026500.1	-1.11261	6.0238	2.32e-07	1.74e-06	AT1G53440.1	NA	Leucine-rich repeat transmembrane protein kinase	dist.50
