## Appendix S6 for "Complex developmental and transcriptional dynamics underlie pollinator-driven evolutionary transitions in nectar spur morphology in *Aquilegia* (columbine)" (part 6 of 7)

### Sheet: S6.DE.can.vs.brev.all (continued)
Appendix S6. All results of A. canadensis vs. A. brevistyla DE analysis. Transcripts with a negative logFC value are upregulated in A. brevistyla tissue, those with a positive logFC are upregulated in A. canadensis tissue. The tissue.stage column indicates the tissue type and stage in which the transcript is DE (ie repeated transcripts were DE across multiple tissue types and/or stages). Aquilegia locus ID numbers are given, as well as the locus IDs, gene symbols, and full names of the closest Arabidopsis BLAST hit from the Aquilegia genome annotation. Abbreviations: prox, proximal; dist, distal; 10, 10% stage; 20, 20% stage; 50, 50% stage; 70, 70% stage.
Aqcoe1G290900.1	-1.11216	0.343083	0.00205944	0.00722857	NA	NA	NA	dist.50
Aqcoe5G274700.1	-1.11189	5.41457	3.37e-08	2.83e-07	AT1G77810.2	NA	Galactosyltransferase family protein	dist.50
Aqcoe6G099400.1	-1.11177	4.82209	0.0081607	0.0241565	AT5G25900.1	ATKO1,CYP701A3,GA3	GA requiring 3	dist.50
Aqcoe5G315400.1	-1.10992	3.8037	3.95e-06	2.46e-05	AT4G31770.1	ATDBR1,DBR1	debranching enzyme 1	dist.50
Aqcoe5G361500.1	-1.10966	1.56499	0.00988439	0.0285276	AT1G12775.1	NA	Pentatricopeptide repeat (PPR) superfamily protein	dist.50
Aqcoe1G099600.1	-1.1094	5.53521	0.000926	0.00355021	AT1G06150.1	EMB1444	basic helix-loop-helix (bHLH) DNA-binding superfamily protein	dist.50
Aqcoe6G036400.1	-1.10917	7.01343	8.34e-12	1.02e-10	AT5G17900.1	NA	microfibrillar-associated protein-related	dist.50
Aqcoe5G285700.1	-1.10692	3.59279	1.8e-05	0.000101	AT1G48320.1	NA	Thioesterase superfamily protein	dist.50
Aqcoe5G154600.1	-1.10681	2.31114	0.00104012	0.00394993	AT3G19184.1	NA	AP2/B3-like transcriptional factor family protein	dist.50
Aqcoe1G027400.1	-1.10673	5.74634	2.08e-05	0.000115	AT5G12950.1	NA	Putative glycosyl hydrolase of unknown function (DUF1680)	dist.50
Aqcoe3G420700.1	-1.10608	2.09461	0.0015731	0.00569356	AT2G28740.1	HIS4	histone H4	dist.50
Aqcoe5G007500.1	-1.10605	3.29432	0.000133	0.00062	AT3G07060.1	emb1974	NHL domain-containing protein	dist.50
Aqcoe2G129900.1	-1.10604	2.20775	0.00301394	0.0101371	AT3G52910.1	AtGRF4,GRF4	growth-regulating factor 4	dist.50
Aqcoe7G276000.1	-1.10416	3.83336	4.52e-06	2.79e-05	AT5G01110.1	NA	Tetratricopeptide repeat (TPR)-like superfamily protein	dist.50
Aqcoe3G386800.1	-1.10381	1.58245	0.00414982	0.0134797	AT3G25590.1	NA	NA	dist.50
Aqcoe1G148400.1	-1.10346	4.81327	0.000359	0.00153037	AT4G20940.1	NA	Leucine-rich receptor-like protein kinase family protein	dist.50
Aqcoe7G349500.1	-1.10252	3.11782	4.61e-05	0.000237	AT3G62300.2	ATDUF7,DUF7	DOMAIN OF UNKNOWN FUNCTION 724 7	dist.50
Aqcoe3G208800.1	-1.10132	1.85126	0.000694	0.00275508	AT3G25060.1	NA	Tetratricopeptide repeat (TPR)-like superfamily protein	dist.50
Aqcoe5G007400.1	-1.10044	2.67856	0.000437	0.00182291	AT3G07060.1	emb1974	NHL domain-containing protein	dist.50
Aqcoe1G275600.1	-1.09939	5.15287	5.29e-08	4.31e-07	AT2G32400.1	ATGLR3.7,GLR3.7,GLR5	glutamate receptor 5	dist.50
Aqcoe5G366700.1	-1.09801	2.25924	0.00107083	0.00404787	AT3G22470.1	NA	Pentatricopeptide repeat (PPR) superfamily protein	dist.50
Aqcoe6G258000.1	-1.098	0.7993	0.00774972	0.0231216	AT2G16440.1	MCM4	Minichromosome maintenance (MCM2/3/5) family protein	dist.50
Aqcoe4G300700.1	-1.09711	2.39209	0.00133059	0.00491098	AT1G03670.1	NA	ankyrin repeat family protein	dist.50
Aqcoe1G136700.1	-1.09679	0.471764	0.0104309	0.029957	AT5G07280.1	EMS1,EXS	Leucine-rich repeat transmembrane protein kinase	dist.50
Aqcoe6G319000.1	-1.09483	3.0231	0.00390853	0.0127691	AT2G14620.1	XTH10	xyloglucan endotransglucosylase/hydrolase 10	dist.50
Aqcoe7G340300.1	-1.0947	6.87489	9.98e-08	7.87e-07	AT1G78420.2	NA	RING/U-box superfamily protein	dist.50
Aqcoe3G216500.1	-1.09401	2.06042	0.00734704	0.0220969	AT5G45320.1	NA	NA	dist.50
Aqcoe5G310000.1	-1.09341	1.32032	0.00184753	0.00655848	AT4G13345.2	MEE55	Serinc-domain containing serine and sphingolipid biosynthesis protein	dist.50
Aqcoe5G432600.1	-1.09304	0.557901	0.012845	0.0357668	AT5G23950.1	NA	Calcium-dependent lipid-binding (CaLB domain) family protein	dist.50
Aqcoe2G062100.1	-1.0929	4.69889	2.49e-08	2.14e-07	AT1G28760.1	NA	Uncharacterized conserved protein (DUF2215)	dist.50
Aqcoe7G079600.1	-1.09211	2.92212	0.000506	0.00207272	AT1G62620.1	NA	Flavin-binding monooxygenase family protein	dist.50
Aqcoe7G395900.1	-1.09029	4.93747	3.65e-06	2.29e-05	AT3G19330.1	NA	Protein of unknown function (DUF677)	dist.50
Aqcoe2G130500.1	-1.0902	2.47086	0.000554	0.00225087	AT3G13226.1	NA	regulatory protein RecX family protein	dist.50
Aqcoe3G138000.1	-1.08916	1.93841	0.0117535	0.033203	AT5G14410.1	NA	NA	dist.50
Aqcoe5G122300.1	-1.08823	1.20302	0.0186778	0.0490906	AT1G76310.1	CYCB2;4	CYCLIN B2;4	dist.50
Aqcoe1G142600.1	-1.08667	6.21691	0.000258	0.00113627	AT5G25830.1	GATA12	GATA transcription factor 12	dist.50
Aqcoe5G164800.1	-1.08626	3.66015	9.89e-06	5.76e-05	AT5G08430.1	NA	SWIB/MDM2 domain;Plus-3;GYF	dist.50
Aqcoe6G263200.1	-1.08591	0.546872	0.00123999	0.00461703	NA	NA	NA	dist.50
Aqcoe2G353100.1	-1.08547	6.69125	4.99e-09	4.63e-08	AT1G60690.1	NA	NAD(P)-linked oxidoreductase superfamily protein	dist.50
Aqcoe7G269200.1	-1.08497	2.10445	0.00157161	0.00569015	AT1G11390.1	NA	Protein kinase superfamily protein	dist.50
Aqcoe6G215900.1	-1.08357	5.9038	3.28e-06	2.07e-05	AT4G39330.1	ATCAD9,CAD9	cinnamyl alcohol dehydrogenase 9	dist.50
Aqcoe6G244000.1	-1.08293	1.88816	0.00865963	0.0254179	AT4G02210.1	NA	NA	dist.50
Aqcoe2G198900.1	-1.08234	1.56151	0.0028126	0.00954495	NA	NA	NA	dist.50
Aqcoe2G229400.1	-1.07793	1.335	0.00194806	0.00687872	AT3G21610.1	NA	Acid phosphatase/vanadium-dependent haloperoxidase-related protein	dist.50
Aqcoe1G374500.1	-1.07785	1.7794	0.00395175	0.012901	AT2G04480.1	NA	NA	dist.50
Aqcoe2G260500.1	-1.07773	6.49085	0.0046541	0.0149119	AT5G64250.2	NA	Aldolase-type TIM barrel family protein	dist.50
Aqcoe1G368500.1	-1.07701	3.84196	0.000131	0.000613	AT4G21310.1	NA	Protein of unknown function (DUF1218)	dist.50
Aqcoe4G121300.1	-1.07617	3.48435	0.00620632	0.0190564	AT3G14690.1	CYP72A15	cytochrome P450, family 72, subfamily A, polypeptide 15	dist.50
Aqcoe1G466300.1	-1.07562	1.10787	0.00171405	0.00614482	AT2G28780.1	NA	NA	dist.50
Aqcoe2G326600.1	-1.07436	1.12972	0.00317443	0.0106158	AT3G09780.1	ATCRR1,CCR1	CRINKLY4 related 1	dist.50
Aqcoe5G394800.1	-1.07257	3.28345	8.61e-05	0.000419	AT3G26380.1	NA	Melibiase family protein	dist.50
Aqcoe1291s0002.1	-1.07195	0.421738	0.0083245	0.0245495	NA	NA	NA	dist.50
Aqcoe5G326200.1	-1.07008	5.0826	3.75e-08	3.13e-07	AT2G01410.1	NA	NHL domain-containing protein	dist.50
Aqcoe6G250900.1	-1.06967	4.96173	1.08e-08	9.73e-08	AT5G28780.1	NA	PIF1 helicase	dist.50
Aqcoe1G021300.1	-1.06961	2.71264	0.00035	0.00149339	AT3G63530.2	BB,BB2	RING/U-box superfamily protein	dist.50
Aqcoe5G055800.1	-1.06951	1.12103	0.00136818	0.00502823	AT5G28150.1	NA	Plant protein of unknown function (DUF868)	dist.50
Aqcoe1G033800.1	-1.06931	1.86247	0.00109386	0.00412807	AT3G12180.1	NA	Cornichon family protein	dist.50
Aqcoe5G113000.1	-1.0693	2.20757	0.00277029	0.00941723	AT1G76540.1	CDKB2;1	cyclin-dependent kinase B2;1	dist.50
Aqcoe4G290400.1	-1.06844	1.07048	0.00763646	0.0228476	AT5G45540.1	NA	Protein of unknown function (DUF594)	dist.50
Aqcoe5G380300.1	-1.06829	4.88771	2.23e-07	1.68e-06	AT5G40690.1	NA	NA	dist.50
Aqcoe1G217400.1	-1.0672	5.0368	5.01e-06	3.07e-05	AT1G70780.1	NA	NA	dist.50
Aqcoe4G045100.1	-1.06706	3.3937	0.00105567	0.0039981	AT1G71691.2	NA	GDSL-like Lipase/Acylhydrolase superfamily protein	dist.50
Aqcoe3G424800.1	-1.06685	5.07048	9.2e-08	7.27e-07	AT4G35335.1	NA	Nucleotide-sugar transporter family protein	dist.50
Aqcoe5G147900.1	-1.06626	3.98878	0.00114825	0.00430821	AT3G18860.1	NA	transducin family protein / WD-40 repeat family protein	dist.50
Aqcoe1G459400.1	-1.06563	2.645	0.000466	0.0019272	AT3G19570.2	NA	Family of unknown function (DUF566)	dist.50
Aqcoe3G400400.1	-1.06419	2.54383	0.000792	0.00309591	AT1G49050.1	NA	Eukaryotic aspartyl protease family protein	dist.50
Aqcoe4G285200.1	-1.06405	0.906627	0.0102871	0.0295863	AT4G26555.1	NA	FKBP-like peptidyl-prolyl cis-trans isomerase family protein	dist.50
Aqcoe3G440000.1	-1.06377	3.74133	7.59e-06	4.5e-05	AT3G24650.1	ABI3,SIS10	AP2/B3-like transcriptional factor family protein	dist.50
Aqcoe7G117300.1	-1.06318	1.69214	0.00690386	0.0209427	AT5G55140.1	NA	ribosomal protein L30 family protein	dist.50
Aqcoe2G224500.1	-1.0624	3.99749	1.42e-06	9.47e-06	AT3G55520.1	NA	FKBP-like peptidyl-prolyl cis-trans isomerase family protein	dist.50
Aqcoe6G129900.1	-1.06159	6.94259	1.37e-09	1.35e-08	AT1G45050.1	ATUBC2-1,UBC15	Ubiquitin-conjugating enzyme family protein	dist.50
Aqcoe3G231600.1	-1.06151	5.09629	1.86e-07	1.41e-06	AT4G17840.1	NA	NA	dist.50
Aqcoe5G045400.1	-1.0605	3.63829	0.000416	0.00174364	AT3G63430.1	NA	NA	dist.50
Aqcoe2G013600.1	-1.05996	1.78034	0.002528	0.0086881	AT3G52115.1	ATCOM1,ATGR1,COM1,GR1	gamma response gene 1	dist.50
Aqcoe1G360000.1	-1.05819	3.50664	0.00113663	0.00427255	AT5G54800.1	ATGPT1,GPT1	glucose 6-phosphate/phosphate translocator 1	dist.50
Aqcoe5G005600.1	-1.05767	10.501	8.94e-05	0.000434	AT5G33370.1	NA	GDSL-like Lipase/Acylhydrolase superfamily protein	dist.50
Aqcoe2G208900.1	-1.0571	3.96402	0.00616549	0.0189471	AT2G28120.1	NA	Major facilitator superfamily protein	dist.50
Aqcoe6G161200.1	-1.05629	0.278193	0.0124098	0.0347373	AT2G43840.2	UGT74F1	UDP-glycosyltransferase 74 F1	dist.50
Aqcoe1G046600.1	-1.05553	3.77374	1.86e-05	0.000104	AT3G15140.1	NA	Polynucleotidyl transferase, ribonuclease H-like superfamily protein	dist.50
Aqcoe5G025900.1	-1.05532	3.07795	0.000114	0.000541	NA	NA	NA	dist.50
Aqcoe1G095600.1	-1.05416	4.07097	1.21e-05	6.97e-05	AT3G53950.1	NA	glyoxal oxidase-related protein	dist.50
Aqcoe5G192800.1	-1.05384	4.355	1.36e-06	9.11e-06	AT2G21070.3	FIO1	methyltransferases	dist.50
Aqcoe1G019000.1	-1.05296	1.98184	0.00367873	0.0120903	AT1G11900.1	NA	Tetratricopeptide repeat (TPR)-like superfamily protein	dist.50
Aqcoe5G176800.1	-1.0524	4.18497	0.00067	0.00267107	AT2G18050.1	HIS1-3	histone H1-3	dist.50
Aqcoe1G165100.1	-1.05143	2.60339	0.00564074	0.0175789	AT5G07610.1	NA	F-box family protein	dist.50
Aqcoe2G363200.1	-1.05126	6.57132	3.78e-08	3.15e-07	AT2G30620.2	NA	winged-helix DNA-binding transcription factor family protein	dist.50
Aqcoe1G452200.1	-1.05066	2.99911	0.00092	0.00353139	AT3G44610.1	NA	Protein kinase superfamily protein	dist.50
Aqcoe1G346500.1	-1.05051	4.84107	0.000552	0.00224296	AT1G19715.3	NA	Mannose-binding lectin superfamily protein	dist.50
Aqcoe5G381800.1	-1.05035	7.39265	1.42e-05	8.09e-05	AT1G67730.1	ATKCR1,KCR1,YBR159	beta-ketoacyl reductase 1	dist.50
Aqcoe7G052800.1	-1.04748	2.68439	0.0054775	0.0171528	AT1G62990.1	IXR11,KNAT7	KNOTTED-like homeobox of Arabidopsis thaliana 7	dist.50
Aqcoe5G076000.1	-1.04746	3.44064	7.49e-05	0.00037	AT5G27120.1	NA	NOP56-like pre RNA processing ribonucleoprotein	dist.50
Aqcoe4G001400.1	-1.04684	4.22381	0.00187057	0.00663246	AT5G46240.1	KAT1	potassium channel in Arabidopsis thaliana 1	dist.50
Aqcoe1G382500.1	-1.04485	4.58188	2.84e-07	2.1e-06	AT5G50350.1	NA	NA	dist.50
Aqcoe7G157000.1	-1.04467	3.59392	1.96e-05	0.000109	AT5G05510.1	NA	Mad3/BUB1 homology region 1	dist.50
Aqcoe3G007400.1	-1.04373	4.00003	7.72e-06	4.57e-05	AT1G14900.1	HMGA	high mobility group A	dist.50
Aqcoe5G134700.1	-1.04321	2.99713	0.00745205	0.022366	AT5G49480.1	ATCP1,CP1	Ca2+-binding protein 1	dist.50
Aqcoe4G068900.1	-1.04153	3.22153	0.000163	0.000745	AT4G18460.1	NA	D-Tyr-tRNA(Tyr) deacylase family protein	dist.50
Aqcoe6G106100.1	-1.04074	2.42959	0.00126848	0.00471148	AT1G13570.1	NA	F-box/RNI-like superfamily protein	dist.50
Aqcoe5G016900.1	-1.04054	2.65958	0.000976	0.00372051	AT4G21865.1	NA	NA	dist.50
Aqcoe4G095200.1	-1.0402	4.63695	0.000487	0.0020076	NA	NA	NA	dist.50
Aqcoe5G203200.1	-1.03885	3.21702	0.000115	0.000545	AT5G42655.1	NA	Disease resistance-responsive (dirigent-like protein) family protein	dist.50
Aqcoe7G414900.1	-1.03852	4.16146	8.59e-06	5.05e-05	AT5G56740.1	HAC07,HAC7,HAG02,HAG2	histone acetyltransferase of the GNAT family 2	dist.50
Aqcoe1G041400.1	-1.03715	1.62526	0.00653743	0.0199293	AT2G41310.1	ARR8,ATRR3,RR3	response regulator 3	dist.50
Aqcoe5G211400.1	-1.03677	2.00945	0.0112927	0.0321116	AT1G14185.1	NA	Glucose-methanol-choline (GMC) oxidoreductase family protein	dist.50
Aqcoe1G007700.1	-1.03466	7.50832	1.16e-06	7.79e-06	AT2G44290.1	NA	Bifunctional inhibitor/lipid-transfer protein/seed storage 2S albumin superfamily protein	dist.50
Aqcoe2G127700.1	-1.03377	1.5559	0.00422515	0.0137047	NA	NA	NA	dist.50
Aqcoe1G208800.1	-1.03214	2.42635	0.00115171	0.00432027	AT3G14770.1	NA	Nodulin MtN3 family protein	dist.50
Aqcoe7G314200.1	-1.03211	4.08482	0.00350453	0.011585	AT2G24260.1	LRL1	LJRHL1-like 1	dist.50
Aqcoe3G181600.1	-1.03135	3.42669	0.00113928	0.00428075	AT4G24960.1	ATHVA22D,HVA22D	HVA22 homologue D	dist.50
Aqcoe4G248800.1	-1.03123	1.88712	0.0175817	0.0466016	AT4G21270.1	ATK1,KATA,KATAP	kinesin 1	dist.50
Aqcoe6G272100.1	-1.03107	1.13975	0.00288967	0.00976805	AT5G67640.1	NA	NA	dist.50
Aqcoe4G047300.1	-1.03016	5.27084	0.000144	0.000665	NA	NA	NA	dist.50
Aqcoe7G164600.1	-1.02958	5.96397	5.23e-05	0.000266	AT4G29080.1	IAA27,PAP2	phytochrome-associated protein 2	dist.50
Aqcoe7G033000.1	-1.02936	0.50596	0.00294894	0.00994245	AT4G23340.1	NA	2-oxoglutarate (2OG) and Fe(II)-dependent oxygenase superfamily protein	dist.50
Aqcoe3G236500.1	-1.02838	3.06783	0.000277	0.00120986	NA	NA	NA	dist.50
Aqcoe5G173600.1	-1.028	1.37371	0.00715799	0.0216231	NA	NA	NA	dist.50
Aqcoe5G045700.1	-1.0278	2.8626	0.00859577	0.0252427	AT2G38290.1	AMT2,AMT2;1,ATAMT2	ammonium transporter 2	dist.50
Aqcoe3G267600.1	-1.02598	2.82278	0.00156123	0.00565738	AT2G20490.1	EDA27,NOP10	nucleolar RNA-binding Nop10p family protein	dist.50
Aqcoe7G083300.1	-1.02557	3.29288	0.000147	0.00068	AT3G60580.1	NA	C2H2-like zinc finger protein	dist.50
Aqcoe5G387100.1	-1.02505	3.5822	0.0158877	0.0428128	NA	NA	NA	dist.50
Aqcoe7G398800.1	-1.02324	2.92009	0.000305	0.00131874	AT2G17690.1	SDC	F-box family protein with a domain of unknown function (DUF295)	dist.50
Aqcoe3G022600.1	-1.02066	2.17456	0.00498027	0.0158005	AT1G17980.1	PAPS1	poly(A) polymerase 1	dist.50
Aqcoe3G005400.1	-1.02029	4.4933	0.00174645	0.00625107	AT2G01590.1	CRR3	chlororespiratory reduction 3	dist.50
Aqcoe6G127400.1	-1.02023	1.11641	0.00335795	0.0111513	AT3G12530.1	PSF2	PSF2	dist.50
Aqcoe5G313200.1	-1.02006	2.76392	0.000774	0.00303307	NA	NA	NA	dist.50
Aqcoe1G302600.1	-1.01984	0.898402	0.00549718	0.0172002	AT5G08490.1	NA	Tetratricopeptide repeat (TPR)-like superfamily protein	dist.50
Aqcoe2G334900.1	-1.01969	3.03492	0.00546428	0.0171222	AT5G19190.1	NA	NA	dist.50
Aqcoe1G092400.1	-1.01965	0.862021	0.013878	0.0381517	AT1G22400.1	ATUGT85A1,UGT85A1	UDP-Glycosyltransferase superfamily protein	dist.50
Aqcoe7G443100.1	-1.01964	3.19806	0.00550198	0.0172116	AT5G20870.1	NA	O-Glycosyl hydrolases family 17 protein	dist.50
Aqcoe6G021200.1	-1.01961	1.17078	0.00272033	0.00926127	NA	NA	NA	dist.50
Aqcoe5G052300.1	-1.01903	4.5303	1.42e-06	9.5e-06	AT1G03110.1	NA	Transducin/WD40 repeat-like superfamily protein	dist.50
Aqcoe7G012100.1	-1.01883	3.52451	0.000123	0.00058	AT5G13960.1	KYP,SDG33,SUVH4	SU(VAR)3-9 homolog 4	dist.50
Aqcoe2G152800.1	-1.01701	4.45922	0.00179248	0.00638681	AT4G00620.1	NA	Amino acid dehydrogenase family protein	dist.50
Aqcoe3G434300.1	-1.01635	2.49156	0.000652	0.00260189	AT1G17330.1	NA	Metal-dependent phosphohydrolase	dist.50
Aqcoe6G320700.1	-1.01441	4.57951	2.81e-07	2.08e-06	AT2G33620.1	NA	AT hook motif DNA-binding family protein	dist.50
Aqcoe5G477500.1	-1.0144	1.80908	0.00477423	0.0152415	AT5G47610.1	NA	RING/U-box superfamily protein	dist.50
Aqcoe1G092300.1	-1.01426	1.74511	0.0159986	0.0430607	AT1G22380.1	AtUGT85A3,UGT85A3	UDP-glucosyl transferase 85A3	dist.50
Aqcoe5G178000.1	-1.01344	6.51564	4.43e-05	0.000229	AT2G21300.1	NA	ATP binding microtubule motor family protein	dist.50
Aqcoe1G240000.1	-1.01311	7.57821	1.61e-07	1.24e-06	AT3G15030.1	MEE35,TCP4	TCP family transcription factor 4	dist.50
Aqcoe1G048900.1	-1.01153	4.71621	2.16e-05	0.00012	AT1G73590.1	ATPIN1,PIN1	Auxin efflux carrier family protein	dist.50
Aqcoe1G068500.1	-1.01145	5.57071	7.59e-08	6.06e-07	AT1G04580.1	AAO4,AO4,ATAO-4,ATAO2	aldehyde oxidase 4	dist.50
Aqcoe2G397500.1	-1.01134	3.00941	0.000265	0.00116023	AT1G47230.2	CYCA3;4	CYCLIN A3;4	dist.50
Aqcoe3G438100.1	-1.00982	4.3893	0.0094734	0.0275079	AT4G26500.1	ATSUFE,CPSUFE,EMB1374,SUFE1	chloroplast sulfur E	dist.50
Aqcoe4G062600.1	-1.00964	4.30804	3.22e-05	0.000172	AT5G45290.1	NA	RING/U-box superfamily protein	dist.50
Aqcoe4G261400.1	-1.00938	5.07647	0.000495	0.00203235	AT3G14690.1	CYP72A15	cytochrome P450, family 72, subfamily A, polypeptide 15	dist.50
Aqcoe1G064900.1	-1.00927	0.398398	0.00622551	0.0191089	AT2G16630.1	NA	Pollen Ole e 1 allergen and extensin family protein	dist.50
Aqcoe1G172400.1	-1.00894	5.09186	7.11e-06	4.25e-05	AT4G19840.1	ATPP2-A1,ATPP2A-1,PP2-A1	phloem protein 2-A1	dist.50
Aqcoe1G394600.1	-1.00893	1.30398	0.00423181	0.0137189	AT2G11890.1	NA	adenylate cyclases	dist.50
Aqcoe6G087800.1	-1.00793	7.77984	2.96e-08	2.5e-07	AT4G39860.1	NA	NA	dist.50
Aqcoe6G302800.1	-1.0077	6.11854	4.74e-05	0.000243	AT4G34260.1	FUC95A	1,2-alpha-L-fucosidases	dist.50
Aqcoe4G021500.1	-1.00738	3.93289	0.000465	0.00192574	AT5G43470.2	HRT,RCY1,RPP8	Disease resistance protein (CC-NBS-LRR class) family	dist.50
Aqcoe6G186100.1	-1.00737	0.397175	0.00890672	0.0260503	AT1G19250.1	FMO1	flavin-dependent monooxygenase 1	dist.50
Aqcoe3G111100.1	-1.0069	0.546667	0.012263	0.0344042	AT5G40240.1	NA	nodulin MtN21 /EamA-like transporter family protein	dist.50
Aqcoe4G041600.1	-1.006	4.49585	0.000249	0.00109702	AT4G10780.1	NA	LRR and NB-ARC domains-containing disease resistance protein	dist.50
Aqcoe5G373400.1	-1.00583	5.16216	0.000256	0.001127	AT5G40780.2	LHT1	lysine histidine transporter 1	dist.50
Aqcoe2G392000.1	-1.00536	7.78725	5.5e-05	0.000278	AT2G19070.1	SHT	spermidine hydroxycinnamoyl transferase	dist.50
Aqcoe3G212100.1	-1.00502	4.39189	3.86e-06	2.41e-05	AT1G32090.1	NA	early-responsive to dehydration stress protein (ERD4)	dist.50
Aqcoe1G191000.1	-1.00499	0.55622	0.00787583	0.0234458	AT3G18630.1	ATUNG,UNG	uracil dna glycosylase	dist.50
Aqcoe7G167700.1	-1.00367	2.2729	0.0112126	0.031913	AT3G16175.1	NA	Thioesterase superfamily protein	dist.50
Aqcoe1G318000.1	-1.00283	2.34553	0.0051342	0.0162235	AT2G14830.1	NA	Regulator of Vps4 activity in the MVB pathway protein	dist.50
Aqcoe1G161400.1	-1.00273	0.395527	0.0038286	0.0125351	AT5G66520.1	NA	Tetratricopeptide repeat (TPR)-like superfamily protein	dist.50
Aqcoe2G111200.1	-1.00186	0.331895	0.00314355	0.0105198	AT3G24495.1	ATMSH7,MSH6-2,MSH7	MUTS homolog 7	dist.50
Aqcoe6G138300.1	-1.00169	3.5426	0.0047529	0.0151935	AT4G27830.1	BGLU10	beta glucosidase 10	dist.50
Aqcoe1G415300.1	-1.00049	1.99342	0.00240616	0.00831669	AT5G01360.1	TBL3	Plant protein of unknown function (DUF828)	dist.50
Aqcoe7G174400.1	-0.999748	1.27395	0.00727131	0.021907	NA	NA	NA	dist.50
Aqcoe3G058300.1	-0.99945	3.68591	3.09e-05	0.000165	AT3G19080.1	NA	SWIB complex BAF60b domain-containing protein	dist.50
Aqcoe2G367600.1	-0.998753	9.10886	4.49e-06	2.77e-05	AT1G07940.2	NA	GTP binding Elongation factor Tu family protein	dist.50
Aqcoe3G025100.1	-0.998622	4.77512	0.000918	0.0035258	AT3G18260.1	NA	Reticulon family protein	dist.50
Aqcoe5G067100.1	-0.998524	6.56914	0.000172	0.000786	AT2G48020.2	NA	Major facilitator superfamily protein	dist.50
Aqcoe5G118300.1	-0.998474	3.54273	0.000187	0.000847	AT2G42005.1	NA	Transmembrane amino acid transporter family protein	dist.50
Aqcoe6G069700.1	-0.998433	1.65138	0.0025544	0.00876886	AT4G37940.1	AGL21	AGAMOUS-like 21	dist.50
Aqcoe7G368400.1	-0.997798	1.73137	0.00767121	0.0229402	AT3G06240.1	NA	F-box family protein	dist.50
Aqcoe3G366200.1	-0.997726	0.307689	0.00544939	0.0170832	AT1G69290.1	NA	Pentatricopeptide repeat (PPR) superfamily protein	dist.50
Aqcoe3G084300.1	-0.997684	1.16392	0.00195194	0.00688729	AT1G64600.1	NA	methyltransferases;copper ion binding	dist.50
Aqcoe5G017400.1	-0.997524	6.13414	2.94e-05	0.000158	AT2G33360.1	NA	Protein of unknown function (DUF3527)	dist.50
Aqcoe1G461300.1	-0.995903	3.17448	0.000217	0.000972	AT5G02370.1	NA	ATP binding microtubule motor family protein	dist.50
Aqcoe6G201600.1	-0.99585	3.16744	0.000333	0.00143045	AT1G47530.1	NA	MATE efflux family protein	dist.50
Aqcoe7G397900.1	-0.995277	4.95682	2.73e-07	2.03e-06	AT4G32551.1	LUG,RON2	LisH dimerisation motif;WD40/YVTN repeat-like-containing domain	dist.50
Aqcoe1G213700.1	-0.99506	3.36138	0.000177	0.000803	AT1G53400.1	NA	Ubiquitin domain-containing protein	dist.50
Aqcoe2G116500.1	-0.994835	0.341653	0.00582462	0.0180784	AT2G36090.1	NA	F-box family protein	dist.50
Aqcoe4G238200.1	-0.993859	3.33145	0.00018	0.000816	AT3G12170.1	NA	Chaperone DnaJ-domain superfamily protein	dist.50
Aqcoe3G349300.1	-0.993858	0.788317	0.00317161	0.0106083	AT1G74400.1	NA	Tetratricopeptide repeat (TPR)-like superfamily protein	dist.50
Aqcoe6G216000.1	-0.993554	3.14877	0.0013521	0.00497519	AT2G26720.1	NA	Cupredoxin superfamily protein	dist.50
Aqcoe4G204700.1	-0.990359	0.90943	0.00338412	0.0112279	NA	NA	NA	dist.50
Aqcoe3G182500.1	-0.990266	3.42193	0.00042	0.00176162	AT5G63540.1	ATRMI1,BLAP75,RMI1	Domain of unknown function (DUF1767)	dist.50
Aqcoe2G390700.1	-0.990052	2.96794	0.00811878	0.0240603	AT3G17380.1	NA	TRAF-like family protein	dist.50
Aqcoe6G008200.1	-0.989771	1.46435	0.00507185	0.0160685	AT4G09970.1	NA	NA	dist.50
Aqcoe1G471400.1	-0.989482	9.49866	0.000286	0.00124409	AT3G55410.1	NA	2-oxoglutarate dehydrogenase, E1 component	dist.50
Aqcoe7G007400.1	-0.98886	3.87884	3.52e-05	0.000186	AT2G46530.1	ARF11	auxin response factor 11	dist.50
Aqcoe5G451800.1	-0.988833	0.738981	0.0132398	0.0367206	NA	NA	NA	dist.50
Aqcoe2G061900.1	-0.987711	3.19393	0.000931	0.00356852	AT4G26370.1	NA	antitermination NusB domain-containing protein	dist.50
Aqcoe5G180100.1	-0.987571	1.22468	0.0050776	0.016084	AT5G66320.1	GATA5	GATA transcription factor 5	dist.50
Aqcoe2G179600.1	-0.985942	0.980661	0.00804703	0.0238828	AT1G01280.1	CYP703,CYP703A2	cytochrome P450, family 703, subfamily A, polypeptide 2	dist.50
Aqcoe7G143000.1	-0.984033	2.53358	0.00912694	0.0265871	AT2G24270.4	ALDH11A3	aldehyde dehydrogenase 11A3	dist.50
Aqcoe5G348500.1	-0.982294	5.59337	2.38e-05	0.00013	AT5G50600.1	ATHSD1,HSD1	hydroxysteroid dehydrogenase 1	dist.50
Aqcoe6G157200.1	-0.980949	3.93328	0.000636	0.00254683	AT5G49980.1	AFB5	auxin F-box protein 5	dist.50
Aqcoe3G421600.1	-0.980599	3.46993	0.000213	0.000953	AT3G17700.1	ATCNGC20,CNBT1,CNGC20	cyclic nucleotide-binding transporter 1	dist.50
Aqcoe5G176500.1	-0.980238	2.46893	0.00793296	0.02361	NA	NA	NA	dist.50
Aqcoe5G072300.1	-0.9801	6.39838	7.03e-08	5.64e-07	AT5G27950.1	NA	P-loop containing nucleoside triphosphate hydrolases superfamily protein	dist.50
Aqcoe6G263900.1	-0.978702	3.11076	0.000239	0.00105835	AT2G07675.1	NA	Ribosomal protein S12/S23 family protein	dist.50
Aqcoe5G147700.1	-0.977624	4.18089	2.54e-05	0.000138	AT3G09360.1	NA	Cyclin/Brf1-like TBP-binding protein	dist.50
Aqcoe3G108700.1	-0.977486	0.910432	0.00696338	0.0210915	AT5G28780.1	NA	PIF1 helicase	dist.50
Aqcoe2G198800.1	-0.977483	3.96869	0.000115	0.000544	ATMG01320.1	NA	NADH dehydrogenase 2B	dist.50
Aqcoe6G077500.1	-0.977378	6.85021	7.78e-09	7.11e-08	AT4G40030.2	NA	Histone superfamily protein	dist.50
Aqcoe2G341500.1	-0.975597	5.04178	9.23e-05	0.000447	AT5G26340.1	ATSTP13,MSS1,STP13	Major facilitator superfamily protein	dist.50
Aqcoe2G413200.1	-0.975538	2.27163	0.00163072	0.00588682	NA	NA	NA	dist.50
Aqcoe1G482600.1	-0.974577	2.9915	0.00288508	0.00975522	AT5G60040.1	NRPC1	nuclear RNA polymerase C1	dist.50
Aqcoe5G229600.1	-0.974229	7.90929	4.61e-05	0.000237	AT3G06680.1	NA	Ribosomal L29e protein family	dist.50
Aqcoe5G231100.1	-0.973853	2.33201	0.0109748	0.0313326	AT5G66520.1	NA	Tetratricopeptide repeat (TPR)-like superfamily protein	dist.50
Aqcoe2G241000.1	-0.97284	3.93163	4.7e-05	0.000241	AT1G09530.1	PAP3,PIF3,POC1	phytochrome interacting factor 3	dist.50
Aqcoe2G180900.1	-0.97181	5.29465	7.61e-05	0.000375	AT2G37550.1	AGD7,ASP1	ARF-GAP domain 7	dist.50
Aqcoe2G136500.1	-0.971767	0.282442	0.0149078	0.0406071	AT4G04650.1	NA	RNA-directed DNA polymerase (reverse transcriptase)-related family protein	dist.50
Aqcoe7G202600.1	-0.971371	2.48403	0.00355786	0.0117314	AT1G15520.1	ABCG40,ATABCG40,ATPDR12,PDR12	pleiotropic drug resistance 12	dist.50
Aqcoe2G314600.1	-0.971036	3.25902	0.000392	0.00165415	AT1G06710.1	NA	Tetratricopeptide repeat (TPR)-like superfamily protein	dist.50
Aqcoe7G196300.1	-0.970932	5.45073	6.11e-07	4.3e-06	AT4G32000.1	NA	Protein kinase superfamily protein	dist.50
Aqcoe4G016900.1	-0.969657	6.4675	2.5e-08	2.15e-07	AT3G58840.2	NA	Tropomyosin-related	dist.50
Aqcoe4G140000.1	-0.96945	3.76837	0.00219032	0.00763914	AT3G14690.1	CYP72A15	cytochrome P450, family 72, subfamily A, polypeptide 15	dist.50
Aqcoe4G084600.1	-0.968957	3.4602	0.00120761	0.00450667	NA	NA	NA	dist.50
Aqcoe3G195400.1	-0.968367	3.14897	0.000427	0.00178638	AT1G02640.1	ATBXL2,BXL2	beta-xylosidase 2	dist.50
Aqcoe4G024300.1	-0.967852	5.36429	2.79e-06	1.78e-05	AT3G58770.1	NA	NA	dist.50
Aqcoe1G388700.1	-0.96689	2.65041	0.00145495	0.0053135	AT3G58860.1	NA	F-box/RNI-like superfamily protein	dist.50
Aqcoe5G031900.1	-0.966411	7.04233	4.85e-07	3.48e-06	AT2G31320.1	ATPARP2,PARP2	poly(ADP-ribose) polymerase 2	dist.50
Aqcoe5G190600.1	-0.966032	2.34827	0.00171106	0.0061353	NA	NA	NA	dist.50
Aqcoe1G271500.1	-0.965727	7.36868	4.12e-05	0.000215	AT5G53390.1	NA	O-acyltransferase (WSD1-like) family protein	dist.50
Aqcoe2G163200.1	-0.965372	6.29755	7.66e-06	4.54e-05	AT2G36630.1	NA	Sulfite exporter TauE/SafE family protein	dist.50
Aqcoe1G454400.1	-0.965306	6.14969	2.57e-08	2.2e-07	AT3G52920.1	NA	Family of unknown function (DUF662)	dist.50
Aqcoe3G430600.1	-0.964926	1.30693	0.0108729	0.0310641	AT3G11920.1	NA	glutaredoxin-related	dist.50
Aqcoe5G434600.1	-0.964432	4.21495	0.00065	0.00259931	NA	NA	NA	dist.50
Aqcoe5G065800.1	-0.963645	1.03467	0.0165806	0.0443765	AT5G18920.1	NA	Cox19-like CHCH family protein	dist.50
Aqcoe6G145700.1	-0.963573	2.44164	0.00816326	0.0241565	AT1G47480.1	NA	alpha/beta-Hydrolases superfamily protein	dist.50
Aqcoe7G126100.1	-0.963288	1.45857	0.00423111	0.0137189	AT5G07900.1	NA	Mitochondrial transcription termination factor family protein	dist.50
Aqcoe6G002800.1	-0.963285	3.84544	0.0114789	0.0325541	AT1G33430.1	NA	Galactosyltransferase family protein	dist.50
Aqcoe7G384900.1	-0.963133	1.36389	0.00515238	0.016264	AT3G06240.1	NA	F-box family protein	dist.50
Aqcoe4G076300.1	-0.962731	5.03142	0.000563	0.0022812	AT4G39490.1	CYP96A10	cytochrome P450, family 96, subfamily A, polypeptide 10	dist.50
Aqcoe4G177000.1	-0.962688	3.63226	0.00151731	0.00552301	AT5G54910.1	NA	DEA(D/H)-box RNA helicase family protein	dist.50
Aqcoe0313s0001.1	-0.962384	3.98719	8.67e-05	0.000422	AT4G10780.1	NA	LRR and NB-ARC domains-containing disease resistance protein	dist.50
Aqcoe7G268600.1	-0.961962	1.14663	0.0166399	0.0445025	AT3G53380.1	NA	Concanavalin A-like lectin protein kinase family protein	dist.50
Aqcoe7G037100.1	-0.961811	5.63313	0.000271	0.00118513	AT5G23860.1	TUB8	tubulin beta 8	dist.50
Aqcoe5G265000.1	-0.959874	2.73298	0.00605457	0.0186706	AT1G77060.1	NA	Phosphoenolpyruvate carboxylase family protein	dist.50
Aqcoe2G350600.1	-0.959568	3.23476	0.000812	0.00316325	AT4G14770.1	ATTCX2,TCX2	TESMIN/TSO1-like CXC 2	dist.50
Aqcoe5G172400.1	-0.959351	0.195968	0.017077	0.0454968	AT3G50420.1	NA	Pentatricopeptide repeat (PPR) superfamily protein	dist.50
Aqcoe6G285300.1	-0.959114	1.74115	0.0054889	0.0171804	AT1G06515.2	NA	Protein of unknown function (DUF3317)	dist.50
Aqcoe1G367800.1	-0.956653	2.50219	0.0166642	0.0445541	AT3G01440.1	PQL1,PQL2	PsbQ-like 1	dist.50
Aqcoe4G098500.1	-0.956387	4.8801	6.66e-07	4.66e-06	AT3G50160.1	NA	Plant protein of unknown function (DUF247)	dist.50
Aqcoe6G032800.1	-0.956043	1.7493	0.00738633	0.0221872	AT5G18790.1	NA	Ribosomal protein L33 family protein	dist.50
Aqcoe4G088800.1	-0.955901	5.22114	0.000829	0.00321685	AT5G57850.1	NA	D-aminoacid aminotransferase-like PLP-dependent enzymes superfamily protein	dist.50
Aqcoe6G261600.1	-0.955882	4.53251	4.42e-05	0.000228	ATMG00730.1	NA	cytochrome c oxidase subunit 3	dist.50
Aqcoe5G435700.1	-0.955822	1.67626	0.00314284	0.0105198	AT4G33170.1	NA	Tetratricopeptide repeat (TPR)-like superfamily protein	dist.50
Aqcoe4G036300.1	-0.955153	2.24899	0.00829201	0.0244776	AT5G45780.1	NA	Leucine-rich repeat protein kinase family protein	dist.50
Aqcoe6G124900.1	-0.954934	0.573887	0.010152	0.0292256	AT3G47840.1	NA	Tetratricopeptide repeat (TPR)-like superfamily protein	dist.50
Aqcoe5G328000.1	-0.953385	5.44798	0.00037	0.00157332	AT1G01630.1	NA	Sec14p-like phosphatidylinositol transfer family protein	dist.50
Aqcoe3G131900.1	-0.952311	4.86185	0.000204	0.000919	AT3G56150.1	ATEIF3C-1,ATTIF3C1,EIF3C,EIF3C-1,TIF3C1	eukaryotic translation initiation factor 3C	dist.50
Aqcoe5G312200.1	-0.952112	0.608235	0.0109282	0.0312073	AT3G58560.1	NA	DNAse I-like superfamily protein	dist.50
Aqcoe5G227700.1	-0.951971	4.05081	0.00213297	0.00745635	AT5G58260.1	NA	oxidoreductases, acting on NADH or NADPH, quinone or similar compound as acceptor	dist.50
Aqcoe4G053900.1	-0.95179	1.0926	0.0126198	0.035249	AT1G56000.1	NA	FAD/NAD(P)-binding oxidoreductase family protein	dist.50
Aqcoe7G385800.1	-0.951593	6.47198	1.24e-05	7.14e-05	AT2G26600.1	NA	Glycosyl hydrolase superfamily protein	dist.50
Aqcoe1G480100.1	-0.951358	3.74835	0.000476	0.00196375	AT3G46320.1	NA	Histone superfamily protein	dist.50
Aqcoe6G311500.1	-0.950705	4.94462	1.19e-06	7.98e-06	AT3G19420.1	ATPEN2,PEN2	PTEN 2	dist.50
Aqcoe3G357800.1	-0.949975	6.12085	9.99e-07	6.81e-06	AT3G29270.1	NA	RING/U-box superfamily protein	dist.50
Aqcoe2G435300.1	-0.949957	0.67448	0.00558349	0.0174305	NA	NA	NA	dist.50
Aqcoe2G010200.1	-0.949657	1.79685	0.0097106	0.0280887	AT2G26350.1	ATPEX10,PEX10	peroxin 10	dist.50
Aqcoe5G139500.1	-0.949324	3.28592	0.000533	0.00217061	AT5G55150.1	NA	Protein of unknown function (DUF295)	dist.50
Aqcoe5G352400.1	-0.949266	1.92721	0.00875034	0.0256384	AT1G50680.1	NA	AP2/B3 transcription factor family protein	dist.50
Aqcoe3G402700.1	-0.948426	5.23224	7.07e-08	5.67e-07	AT3G18100.1	AtMYB4R1,MYB4R1	myb domain protein 4r1	dist.50
Aqcoe3G426200.1	-0.948183	5.49619	2.3e-05	0.000126	AT4G09060.2	NA	NA	dist.50
Aqcoe7G030500.1	-0.948175	5.17069	0.00710922	0.0214901	AT4G23430.2	NA	NAD(P)-binding Rossmann-fold superfamily protein	dist.50
Aqcoe4G156300.1	-0.947772	2.13795	0.0112329	0.0319564	NA	NA	NA	dist.50
Aqcoe5G346300.1	-0.947558	4.97519	6.94e-07	4.84e-06	AT4G24970.1	NA	Histidine kinase-, DNA gyrase B-, and HSP90-like ATPase family protein	dist.50
Aqcoe6G068000.1	-0.947125	5.74964	2.95e-07	2.18e-06	AT4G24400.1	ATCIPK8,CIPK8,PKS11,SnRK3.13	CBL-interacting protein kinase 8	dist.50
Aqcoe7G342100.1	-0.946719	10.538	3.91e-05	0.000204	AT3G25570.2	NA	Adenosylmethionine decarboxylase family protein	dist.50
Aqcoe2G274600.1	-0.946703	4.05914	0.000112	0.000533	AT2G16760.1	NA	Calcium-dependent phosphotriesterase superfamily protein	dist.50
Aqcoe1G395300.1	-0.946196	6.65518	0.00174938	0.00626032	AT5G01750.2	NA	Protein of unknown function (DUF567)	dist.50
Aqcoe6G144600.1	-0.945525	6.56319	7.07e-08	5.67e-07	AT1G49670.1	NQR	ARP protein (REF)	dist.50
Aqcoe2G278300.1	-0.944974	5.26512	0.00126731	0.00470812	AT1G02660.1	NA	alpha/beta-Hydrolases superfamily protein	dist.50
Aqcoe2G051200.1	-0.944	5.66161	1.89e-06	1.23e-05	AT3G13560.2	NA	O-Glycosyl hydrolases family 17 protein	dist.50
Aqcoe3G265500.1	-0.943441	1.46233	0.0117263	0.0331519	AT4G16835.1	NA	Tetratricopeptide repeat (TPR)-like superfamily protein	dist.50
Aqcoe2G167200.1	-0.942902	0.336807	0.0120002	0.0338049	AT4G02210.2	NA	NA	dist.50
Aqcoe2G215200.1	-0.941494	0.593139	0.0104392	0.0299713	NA	NA	NA	dist.50
Aqcoe3G010100.1	-0.941195	3.13612	0.00358374	0.0118102	NA	NA	NA	dist.50
Aqcoe1G396400.1	-0.939856	2.24313	0.00927638	0.0269834	AT2G30280.1	DMS4,RDM4	RNA-directed DNA methylation 4	dist.50
Aqcoe2G002300.1	-0.939111	5.14061	3.64e-06	2.28e-05	AT2G40890.1	CYP98A3	cytochrome P450, family 98, subfamily A, polypeptide 3	dist.50
Aqcoe5G468700.1	-0.938708	4.52542	0.00282054	0.00956652	AT4G10770.1	ATOPT7,OPT7	oligopeptide transporter 7	dist.50
Aqcoe2G406600.1	-0.938126	7.93818	0.016523	0.0442354	AT4G24510.1	CER2,VC-2,VC2	HXXXD-type acyl-transferase family protein	dist.50
Aqcoe3G216300.1	-0.937239	2.79427	0.00511645	0.0161802	AT1G31650.1	ATROPGEF14,ROPGEF14	RHO guanyl-nucleotide exchange factor 14	dist.50
Aqcoe7G002100.1	-0.936748	4.2668	0.00145519	0.0053135	AT1G57680.2	NA	NA	dist.50
Aqcoe5G154100.1	-0.936657	4.30913	0.00205631	0.00722179	AT5G66800.1	NA	NA	dist.50
Aqcoe1G077200.1	-0.936387	1.20716	0.00661731	0.0201409	AT3G53700.1	MEE40	Pentatricopeptide repeat (PPR) superfamily protein	dist.50
Aqcoe6G099900.1	-0.936123	1.7307	0.0090305	0.0263655	AT5G66960.1	NA	Prolyl oligopeptidase family protein	dist.50
Aqcoe2G261600.1	-0.936037	3.96362	0.000207	0.000931	NA	NA	NA	dist.50
Aqcoe7G099300.1	-0.935427	4.76612	1.09e-06	7.36e-06	AT1G53750.1	RPT1A	regulatory particle triple-A 1A	dist.50
Aqcoe4G082200.1	-0.935387	2.56846	0.00365766	0.0120342	NA	NA	NA	dist.50
Aqcoe2G138400.1	-0.935341	5.77468	7.33e-08	5.86e-07	AT2G34900.1	GTE01,GTE1,IMB1	Transcription factor GTE6	dist.50
Aqcoe1G288600.1	-0.934899	3.94144	5.65e-05	0.000285	AT5G09590.1	HSC70-5,MTHSC70-2	mitochondrial HSO70 2	dist.50
Aqcoe5G443900.1	-0.934512	6.40239	1.38e-07	1.07e-06	AT4G23740.1	NA	Leucine-rich repeat protein kinase family protein	dist.50
Aqcoe1G192700.1	-0.93372	2.61327	0.00449381	0.0144777	AT3G07870.1	NA	F-box and associated interaction domains-containing protein	dist.50
Aqcoe6G262900.1	-0.933548	1.65738	0.00592888	0.0183507	ATMG00516.1	NA	NADH dehydrogenase 1C	dist.50
Aqcoe3G360500.1	-0.933528	4.37674	0.000453	0.00188259	AT1G26610.1	NA	C2H2-like zinc finger protein	dist.50
Aqcoe5G052400.1	-0.933109	5.72823	5.89e-06	3.57e-05	AT3G22550.1	NA	Protein of unknown function (DUF581)	dist.50
Aqcoe6G263800.1	-0.93252	3.0274	0.00133419	0.00492028	ATMG00210.1	NA	ribosomal protein L5	dist.50
Aqcoe4G067500.1	-0.932495	1.97127	0.010303	0.0296273	AT2G29120.1	ATGLR2.7,GLR2.7	glutamate receptor 2.7	dist.50
Aqcoe1G117400.1	-0.931969	5.35969	1.17e-06	7.87e-06	AT5G06160.1	ATO	splicing factor-related	dist.50
Aqcoe1G391900.1	-0.931286	2.11574	0.0102406	0.0294618	AT3G20150.1	NA	Kinesin motor family protein	dist.50
Aqcoe1G491300.1	-0.930979	2.70977	0.0025664	0.00880671	AT2G35795.1	NA	Chaperone DnaJ-domain superfamily protein	dist.50
Aqcoe4G308200.1	-0.930721	2.62845	0.00235836	0.00816548	AT4G27190.1	NA	NB-ARC domain-containing disease resistance protein	dist.50
Aqcoe5G419200.1	-0.929226	2.25662	0.00448335	0.0144491	AT1G62640.2	KAS III	3-ketoacyl-acyl carrier protein synthase III	dist.50
Aqcoe6G263100.1	-0.92867	2.3878	0.00286495	0.00969537	ATMG00180.1	NA	cytochrome C biogenesis 452	dist.50
Aqcoe7G371500.1	-0.928469	5.66215	1.01e-07	7.94e-07	AT2G31650.1	ATX1,SDG27	homologue of trithorax	dist.50
Aqcoe5G351700.1	-0.927817	3.27099	0.000749	0.00294355	AT5G63520.1	NA	NA	dist.50
Aqcoe6G116400.1	-0.927728	1.7476	0.00724741	0.0218464	AT2G18470.1	PERK4	roline-rich extensin-like receptor kinase 4	dist.50
Aqcoe5G212300.1	-0.927542	0.968465	0.00954476	0.0276796	AT1G20060.1	NA	ATP binding microtubule motor family protein	dist.50
Aqcoe6G266100.1	-0.92721	1.98066	0.00754705	0.0226062	NA	NA	NA	dist.50
Aqcoe1G478100.1	-0.926491	7.53585	9.83e-07	6.71e-06	AT2G28630.1	KCS12	3-ketoacyl-CoA synthase 12	dist.50
Aqcoe7G188900.1	-0.925448	4.16486	4.44e-05	0.000229	AT2G43200.1	NA	S-adenosyl-L-methionine-dependent methyltransferases superfamily protein	dist.50
Aqcoe1G280900.1	-0.925421	3.34447	0.000735	0.00289499	AT5G54530.1	NA	Protein of unknown function, DUF538	dist.50
Aqcoe3G317600.1	-0.924867	2.31158	0.0144511	0.0395354	AT5G40010.1	AATP1	AAA-ATPase 1	dist.50
Aqcoe6G126900.1	-0.923806	3.28621	0.00324305	0.0108133	AT2G16370.1	THY-1	thymidylate synthase 1	dist.50
Aqcoe7G200600.1	-0.923412	6.7891	2.39e-06	1.54e-05	AT2G26900.1	NA	Sodium Bile acid symporter family	dist.50
Aqcoe5G123300.1	-0.922406	5.86703	2.97e-07	2.19e-06	AT1G42440.1	NA	NA	dist.50
Aqcoe0790s0001.1	-0.922133	5.12408	0.000371	0.0015741	AT3G21690.1	NA	MATE efflux family protein	dist.50
Aqcoe7G034200.1	-0.921698	2.93092	0.00260135	0.0089081	AT1G01710.1	NA	Acyl-CoA thioesterase family protein	dist.50
Aqcoe1G230500.1	-0.921173	8.39511	1.66e-07	1.27e-06	AT1G11840.6	ATGLX1,GLX1	glyoxalase I homolog	dist.50
Aqcoe3G053500.1	-0.921103	5.18186	1.96e-05	0.000109	AT5G16020.1	GEX3	gamete-expressed 3	dist.50
Aqcoe3G012100.1	-0.920715	3.62371	0.000153	0.000705	AT5G37790.1	NA	Protein kinase superfamily protein	dist.50
Aqcoe2G221400.1	-0.920314	2.84846	0.00130485	0.00483349	NA	NA	NA	dist.50
Aqcoe5G189600.1	-0.919026	2.08828	0.0158297	0.0427091	AT4G24660.1	ATHB22,HB22,MEE68	homeobox protein 22	dist.50
Aqcoe3G046800.1	-0.918679	6.33027	3.96e-05	0.000206	AT3G25780.1	AOC3	allene oxide cyclase 3	dist.50
Aqcoe5G292000.1	-0.918328	1.5121	0.00479575	0.0152981	AT2G19720.1	rps15ab	ribosomal protein S15A B	dist.50
Aqcoe1G471200.1	-0.917766	3.52484	0.000222	0.00099	AT1G13790.1	NA	XH/XS domain-containing protein	dist.50
Aqcoe7G180000.1	-0.917725	3.4891	0.000399	0.0016821	AT3G16050.1	A37,ATPDX1.2,PDX1.2	pyridoxine biosynthesis 1.2	dist.50
Aqcoe2G382400.1	-0.91711	3.48937	0.000248	0.00109273	AT3G04710.3	NA	ankyrin repeat family protein	dist.50
Aqcoe2G090700.1	-0.916636	4.98744	0.00196112	0.00691832	AT1G30080.1	NA	Glycosyl hydrolase superfamily protein	dist.50
Aqcoe5G474100.1	-0.916456	3.50699	0.0190271	0.0498782	AT1G06920.1	ATOFP4,OFP4	ovate family protein 4	dist.50
Aqcoe6G056500.1	-0.915434	7.26175	1.26e-07	9.8e-07	AT1G22060.1	NA	NA	dist.50
Aqcoe2G351600.1	-0.914334	5.07631	6.41e-06	3.85e-05	AT4G14750.1	IQD19	IQ-domain 19	dist.50
Aqcoe3G427200.1	-0.913665	3.10796	0.00121103	0.00451849	AT2G25720.1	NA	NA	dist.50
Aqcoe3G303600.1	-0.913585	8.75441	8.26e-06	4.86e-05	AT5G62890.1	NA	Xanthine/uracil permease family protein	dist.50
Aqcoe6G127100.1	-0.913019	7.11117	2.12e-06	1.37e-05	AT4G39170.1	NA	Sec14p-like phosphatidylinositol transfer family protein	dist.50
Aqcoe7G232500.1	-0.910924	3.79228	0.0075915	0.0227281	AT3G15800.1	NA	Glycosyl hydrolase superfamily protein	dist.50
Aqcoe4G300300.1	-0.910055	3.10854	0.00463087	0.0148516	AT4G19050.1	NA	NB-ARC domain-containing disease resistance protein	dist.50
Aqcoe3G320200.1	-0.909059	1.611	0.0145402	0.0397673	AT5G39980.1	NA	Tetratricopeptide repeat (TPR)-like superfamily protein	dist.50
Aqcoe3G110200.1	-0.908853	10.8439	0.0110392	0.0314837	AT1G24020.2	MLP423	MLP-like protein 423	dist.50
Aqcoe3G089200.1	-0.908811	5.1157	2.63e-06	1.68e-05	AT5G17920.2	ATCIMS,ATMETS,ATMS1	Cobalamin-independent synthase family protein	dist.50
Aqcoe1G299100.1	-0.908477	7.3885	0.00546906	0.0171293	NA	NA	NA	dist.50
Aqcoe1G058700.1	-0.908429	3.484	0.000342	0.00146583	AT3G03920.1	NA	H/ACA ribonucleoprotein complex, subunit Gar1/Naf1 protein	dist.50
Aqcoe2G140000.1	-0.90808	6.29373	1.24e-07	9.66e-07	AT3G48820.1	NA	Glycosyltransferase family 29 (sialyltransferase) family protein	dist.50
Aqcoe1G497200.1	-0.907965	4.6979	0.00603725	0.0186225	AT5G03170.1	ATFLA11,FLA11	FASCICLIN-like arabinogalactan-protein 11	dist.50
Aqcoe5G374700.1	-0.907753	3.29263	0.00524711	0.0165256	AT3G13080.1	ATMRP3,MRP3	multidrug resistance-associated protein 3	dist.50
Aqcoe7G239400.1	-0.906881	6.44543	3.95e-05	0.000206	AT2G07050.1	CAS1	cycloartenol synthase 1	dist.50
Aqcoe2G372200.1	-0.906708	2.92376	0.00369887	0.0121477	AT2G20410.1	NA	RNA-binding ASCH domain protein	dist.50
Aqcoe6G302000.1	-0.906176	2.70283	0.0050869	0.0161035	AT4G05320.4	UBQ10	polyubiquitin 10	dist.50
Aqcoe4G003100.1	-0.905982	4.14341	0.00021	0.00094	AT1G53310.3	ATPEPC1,ATPPC1,PEPC1,PPC1	phosphoenolpyruvate carboxylase 1	dist.50
Aqcoe2G338100.1	-0.905688	3.35714	0.000395	0.00166844	AT5G19300.1	NA	NA	dist.50
Aqcoe7G376000.1	-0.90556	5.54999	1.03e-06	6.98e-06	NA	NA	NA	dist.50
Aqcoe4G005000.1	-0.904889	3.90875	0.000281	0.0012251	AT1G79060.1	NA	NA	dist.50
Aqcoe6G072500.1	-0.903645	2.64096	0.00586732	0.0181881	AT5G27460.1	NA	Tetratricopeptide repeat (TPR)-like superfamily protein	dist.50
Aqcoe1G142200.1	-0.903541	4.2979	2.78e-05	0.00015	AT1G08030.1	TPST	tyrosylprotein sulfotransferase	dist.50
Aqcoe1G058900.1	-0.903421	2.16955	0.00512225	0.0161943	NA	NA	NA	dist.50
Aqcoe6G229200.1	-0.90328	1.10515	0.0118061	0.03331	NA	NA	NA	dist.50
Aqcoe1G188800.1	-0.902163	5.0851	1.88e-06	1.23e-05	AT1G30130.2	NA	NA	dist.50
Aqcoe3G288800.1	-0.901705	4.00254	0.000136	0.000631	AT5G16420.1	NA	Pentatricopeptide repeat (PPR-like) superfamily protein	dist.50
Aqcoe1G179800.1	-0.901675	4.77073	0.000122	0.000572	AT2G17030.1	NA	F-box family protein with a domain of unknown function (DUF295)	dist.50
Aqcoe2G330700.1	-0.901585	0.571465	0.014137	0.0387581	NA	NA	NA	dist.50
Aqcoe3G008600.1	-0.900827	3.52024	0.00374211	0.0122763	AT1G17850.2	NA	Rhodanese/Cell cycle control phosphatase superfamily protein	dist.50
Aqcoe7G396300.1	-0.900417	2.99209	0.00329257	0.0109583	AT3G24460.1	NA	Serinc-domain containing serine and sphingolipid biosynthesis protein	dist.50
Aqcoe2G399600.1	-0.899181	0.781407	0.0115278	0.0326774	AT2G13600.1	NA	Pentatricopeptide repeat (PPR) superfamily protein	dist.50
Aqcoe3G302600.1	-0.899054	2.40858	0.0123216	0.0345273	AT1G24030.2	NA	Protein kinase superfamily protein	dist.50
Aqcoe1G161100.1	-0.89808	4.24077	0.00215065	0.00751455	AT1G79480.1	NA	Carbohydrate-binding X8 domain superfamily protein	dist.50
Aqcoe1G013600.1	-0.896272	1.93012	0.007353	0.0221017	AT5G06710.1	HAT14	homeobox from Arabidopsis thaliana	dist.50
Aqcoe6G296300.1	-0.895675	4.25324	0.00728356	0.0219366	AT4G34290.1	NA	SWIB/MDM2 domain superfamily protein	dist.50
Aqcoe7G284300.1	-0.89478	2.05635	0.00979675	0.0283062	AT1G80290.2	NA	Nucleotide-diphospho-sugar transferases superfamily protein	dist.50
Aqcoe5G363700.1	-0.893704	4.12287	0.000263	0.00115496	AT3G58580.1	NA	DNAse I-like superfamily protein	dist.50
Aqcoe7G323800.1	-0.892022	3.5989	0.00776079	0.0231508	AT4G30230.1	NA	NA	dist.50
Aqcoe1G145300.1	-0.891986	5.8407	1.77e-06	1.16e-05	AT3G53400.1	NA	NA	dist.50
Aqcoe2G390500.1	-0.889182	5.22536	6.58e-07	4.61e-06	AT3G19780.1	NA	NA	dist.50
Aqcoe5G477100.1	-0.888067	4.58647	0.0148764	0.040552	AT5G24660.1	LSU2	response to low sulfur 2	dist.50
Aqcoe1G472200.1	-0.887832	3.10149	0.00268838	0.00917664	AT5G59770.1	NA	Protein-tyrosine phosphatase-like, PTPLA	dist.50
Aqcoe1G110700.1	-0.887778	6.01026	0.000218	0.000972	AT1G08250.1	ADT6	arogenate dehydratase 6	dist.50
Aqcoe5G232000.1	-0.887692	4.66682	0.000103	0.000495	AT1G75330.1	OTC	ornithine carbamoyltransferase	dist.50
Aqcoe6G205200.1	-0.887687	5.34702	5.92e-07	4.18e-06	AT3G01160.1	NA	NA	dist.50
Aqcoe6G312500.1	-0.887438	3.76997	0.00453228	0.0145809	AT5G67210.1	NA	Protein of unknown function (DUF579)	dist.50
Aqcoe6G066800.1	-0.88578	5.85532	0.00249218	0.00856988	AT5G65660.1	NA	hydroxyproline-rich glycoprotein family protein	dist.50
Aqcoe5G152200.1	-0.885409	2.41822	0.00404153	0.0131657	AT3G19270.1	CYP707A4	cytochrome P450, family 707, subfamily A, polypeptide 4	dist.50
Aqcoe4G169600.1	-0.885111	4.87507	0.000842	0.00326109	NA	NA	NA	dist.50
Aqcoe3G014300.1	-0.885025	4.68446	0.0139419	0.0382986	AT1G73660.1	NA	protein tyrosine kinase family protein	dist.50
Aqcoe4G095000.1	-0.884438	5.12365	0.00298079	0.0100293	AT3G14470.1	NA	NB-ARC domain-containing disease resistance protein	dist.50
Aqcoe1G318700.1	-0.884353	0.636178	0.00978345	0.0282723	AT1G11070.1	NA	NA	dist.50
Aqcoe7G036800.1	-0.883838	9.21156	0.000705	0.00279243	AT5G41210.1	ATGSTT1,GST10,GSTT1	glutathione S-transferase THETA 1	dist.50
Aqcoe7G323300.1	-0.882864	1.49165	0.0162018	0.043517	NA	NA	NA	dist.50
Aqcoe7G207600.1	-0.882527	3.27661	0.00438588	0.0141677	AT5G20140.1	NA	SOUL heme-binding family protein	dist.50
Aqcoe6G250500.1	-0.881409	2.67647	0.0189827	0.0497763	AT3G01090.2	AKIN10,KIN10,SNRK1.1	SNF1 kinase homolog 10	dist.50
Aqcoe2G381100.1	-0.881211	7.12867	0.00233728	0.00809869	AT3G23530.1	NA	Cyclopropane-fatty-acyl-phospholipid synthase	dist.50
Aqcoe1G118800.1	-0.881021	4.66661	5.9e-05	0.000296	AT5G22820.2	NA	ARM repeat superfamily protein	dist.50
Aqcoe2G350400.1	-0.880695	6.80038	5.39e-05	0.000273	AT3G63250.1	ATHMT-2,HMT-2,HMT2	homocysteine methyltransferase 2	dist.50
Aqcoe4G100200.1	-0.879227	5.32375	0.000458	0.00190303	AT1G10155.1	ATPP2-A10,PP2-A10	phloem protein 2-A10	dist.50
Aqcoe3G105400.1	-0.878856	2.33425	0.00595479	0.0184214	AT1G07310.1	NA	Calcium-dependent lipid-binding (CaLB domain) family protein	dist.50
Aqcoe6G060500.1	-0.878163	2.0309	0.00803478	0.0238503	AT1G74960.3	ATKAS2,FAB1,KAS2	fatty acid biosynthesis 1	dist.50
Aqcoe6G287600.1	-0.877368	5.43693	1.97e-05	0.00011	AT1G49890.1	NA	Family of unknown function (DUF566)	dist.50
Aqcoe1G424200.1	-0.87687	6.51623	1.19e-07	9.3e-07	AT3G51880.2	HMGB1,NFD1	high mobility group B1	dist.50
Aqcoe6G225900.1	-0.876276	3.83302	0.000176	0.000799	AT5G60340.1	NA	P-loop containing nucleoside triphosphate hydrolases superfamily protein	dist.50
Aqcoe5G172600.1	-0.875864	3.35789	0.00287902	0.00973934	AT3G17360.1	POK1	phragmoplast orienting kinesin 1	dist.50
Aqcoe6G065100.1	-0.875622	5.31946	4.06e-06	2.52e-05	AT3G49650.1	NA	P-loop containing nucleoside triphosphate hydrolases superfamily protein	dist.50
Aqcoe3G384800.1	-0.875299	2.78523	0.00751072	0.0225123	AT1G26190.1	NA	Phosphoribulokinase / Uridine kinase family	dist.50
Aqcoe7G383500.1	-0.873995	3.7151	0.000376	0.00159595	AT1G80060.1	NA	Ubiquitin-like superfamily protein	dist.50
Aqcoe3G382200.1	-0.873713	3.41552	0.0007	0.00277511	AT4G01570.1	NA	Tetratricopeptide repeat (TPR)-like superfamily protein	dist.50
Aqcoe2G200000.1	-0.872685	5.33341	1.54e-05	8.73e-05	NA	NA	NA	dist.50
Aqcoe1G350700.1	-0.872636	0.48776	0.017136	0.0456406	AT4G14096.1	NA	F-box/RNI-like superfamily protein	dist.50
Aqcoe7G032400.1	-0.872558	4.09713	0.000187	0.000845	NA	NA	NA	dist.50
Aqcoe7G026300.1	-0.872326	3.76017	0.0188298	0.0494184	AT1G63850.1	NA	BTB/POZ domain-containing protein	dist.50
Aqcoe7G291000.1	-0.872222	3.32329	0.001672	0.00601311	AT1G51080.1	NA	NA	dist.50
Aqcoe3G096400.1	-0.872138	2.69436	0.0136126	0.0375705	AT1G27920.1	MAP65-8	microtubule-associated protein 65-8	dist.50
Aqcoe2G395800.1	-0.871696	0.57565	0.0137708	0.0379205	AT4G37380.1	NA	Tetratricopeptide repeat (TPR)-like superfamily protein	dist.50
Aqcoe5G103600.1	-0.87005	3.2058	0.00147686	0.00538937	AT1G49910.1	BUB3.2	Transducin/WD40 repeat-like superfamily protein	dist.50
Aqcoe6G041100.1	-0.870041	3.30225	0.00137112	0.00503596	AT5G09790.2	ATXR5,SDG15	ARABIDOPSIS TRITHORAX-RELATED PROTEIN 5	dist.50
Aqcoe5G074900.1	-0.869963	2.01672	0.00874367	0.0256254	NA	NA	NA	dist.50
Aqcoe7G440000.1	-0.86995	7.26355	6.05e-07	4.27e-06	AT3G14240.1	NA	Subtilase family protein	dist.50
Aqcoe5G385000.1	-0.869385	4.98407	6.59e-07	4.61e-06	AT5G14390.1	NA	alpha/beta-Hydrolases superfamily protein	dist.50
Aqcoe5G418600.1	-0.869017	4.29719	0.000405	0.00170621	AT2G45570.1	CYP76C2	cytochrome P450, family 76, subfamily C, polypeptide 2	dist.50
Aqcoe6G077600.1	-0.868939	0.749223	0.0133124	0.0368878	AT4G02750.1	NA	Tetratricopeptide repeat (TPR)-like superfamily protein	dist.50
Aqcoe1G092100.1	-0.868842	5.8933	1.7e-06	1.12e-05	AT5G59020.1	NA	Protein of unknown function (DUF3527)	dist.50
Aqcoe6G316800.1	-0.868828	1.06826	0.0146266	0.0399552	AT3G49710.1	NA	Pentatricopeptide repeat (PPR) superfamily protein	dist.50
Aqcoe2G010800.1	-0.868777	3.73895	0.0160657	0.0432027	AT3G12040.1	NA	DNA-3-methyladenine glycosylase (MAG)	dist.50
Aqcoe6G189100.1	-0.868532	4.16303	0.00105094	0.00398518	AT1G42430.1	NA	NA	dist.50
Aqcoe1G129400.1	-0.866824	6.23592	5.88e-06	3.57e-05	AT3G53190.1	NA	Pectin lyase-like superfamily protein	dist.50
Aqcoe5G046000.1	-0.866736	5.36152	3.29e-06	2.08e-05	AT3G55760.3	NA	NA	dist.50
Aqcoe5G331200.1	-0.866428	4.04953	0.000153	0.000704	AT3G02130.1	RPK2,TOAD2	receptor-like protein kinase 2	dist.50
Aqcoe2G102100.1	-0.865155	2.53268	0.00658014	0.0200379	AT1G63130.1	NA	Tetratricopeptide repeat (TPR)-like superfamily protein	dist.50
Aqcoe7G378600.1	-0.863774	9.73483	0.000305	0.0013195	AT5G20280.1	ATSPS1F,SPS1F	sucrose phosphate synthase 1F	dist.50
Aqcoe5G396400.1	-0.863707	3.37163	0.00065	0.00259896	AT2G13350.1	NA	Calcium-dependent lipid-binding (CaLB domain) family protein	dist.50
Aqcoe7G416000.1	-0.863501	1.18824	0.0131357	0.0364652	AT3G19940.1	NA	Major facilitator superfamily protein	dist.50
Aqcoe3G143900.1	-0.863462	2.81921	0.00464162	0.0148798	AT5G14500.1	NA	aldose 1-epimerase family protein	dist.50
Aqcoe2G274000.1	-0.862255	2.15783	0.0084904	0.0249697	AT3G62390.1	TBL6	TRICHOME BIREFRINGENCE-LIKE 6	dist.50
Aqcoe6G053200.1	-0.862097	1.26889	0.011414	0.0323904	AT5G64610.1	HAM1	histone acetyltransferase of the MYST family 1	dist.50
Aqcoe2G270600.1	-0.861199	4.49346	0.00184581	0.00655363	AT5G49470.3	NA	PAS domain-containing protein tyrosine kinase family protein	dist.50
Aqcoe2G258800.1	-0.860781	3.85667	0.000241	0.00106646	AT1G09390.1	NA	GDSL-like Lipase/Acylhydrolase superfamily protein	dist.50
Aqcoe5G204000.1	-0.860601	8.81394	0.000224	0.000998	AT3G50830.1	ATCOR413-PM2,COR413-PM2	cold-regulated 413-plasma membrane 2	dist.50
Aqcoe7G063500.1	-0.860142	3.37682	0.000694	0.0027539	AT2G45460.2	NA	SMAD/FHA domain-containing protein	dist.50
Aqcoe7G402600.1	-0.857512	4.30419	0.00248174	0.00854372	AT4G21900.1	PRORP3	proteinaceous RNase P 3	dist.50
Aqcoe2G434800.1	-0.857161	3.53016	0.00104448	0.00396398	AT3G59490.2	NA	NA	dist.50
Aqcoe5G193900.1	-0.857123	1.31912	0.0140011	0.0384262	AT5G28780.1	NA	PIF1 helicase	dist.50
Aqcoe7G023200.1	-0.855919	6.32238	0.00204231	0.00717957	AT1G64040.1	TOPP3	type one serine/threonine protein phosphatase 3	dist.50
Aqcoe4G004900.1	-0.854707	0.75727	0.00794369	0.0236341	AT5G39710.1	EMB2745	Tetratricopeptide repeat (TPR)-like superfamily protein	dist.50
Aqcoe7G034600.1	-0.854675	3.42602	0.00133143	0.00491229	AT4G11440.1	NA	Mitochondrial substrate carrier family protein	dist.50
Aqcoe2G012000.1	-0.853771	3.50266	0.00278954	0.00947656	AT3G20810.1	NA	2-oxoglutarate (2OG) and Fe(II)-dependent oxygenase superfamily protein	dist.50
Aqcoe2G336200.1	-0.853253	4.80402	0.000665	0.00265274	AT5G19220.1	ADG2,APL1	ADP glucose pyrophosphorylase large subunit 1	dist.50
Aqcoe2G090000.1	-0.853113	3.32907	0.015887	0.0428128	AT3G55990.1	ESK1,TBL29	Plant protein of unknown function (DUF828)	dist.50
Aqcoe1G472700.1	-0.852398	5.20764	0.00295196	0.00995079	AT2G28690.1	NA	Protein of unknown function (DUF1635)	dist.50
Aqcoe6G263700.1	-0.851981	4.6308	0.000263	0.00115395	ATMG00220.1	NA	apocytochrome b	dist.50
Aqcoe7G387800.1	-0.851386	5.28346	9.17e-07	6.28e-06	AT5G20180.2	NA	Ribosomal protein L36	dist.50
Aqcoe3G098900.1	-0.851374	5.75491	3.21e-05	0.000171	AT1G74790.1	NA	catalytics	dist.50
Aqcoe7G018100.1	-0.850892	2.36649	0.00639387	0.0195462	AT1G07030.1	NA	Mitochondrial substrate carrier family protein	dist.50
Aqcoe3G042500.1	-0.850269	2.41055	0.00943425	0.0274118	AT1G13330.1	AHP2	Arabidopsis Hop2 homolog	dist.50
Aqcoe5G330100.1	-0.850137	2.63282	0.0163073	0.0437614	AT5G13410.1	NA	FKBP-like peptidyl-prolyl cis-trans isomerase family protein	dist.50
Aqcoe1G403000.1	-0.85007	4.72238	9.96e-06	5.79e-05	AT3G56120.1	NA	S-adenosyl-L-methionine-dependent methyltransferases superfamily protein	dist.50
Aqcoe2G069500.1	-0.850043	0.897378	0.00833517	0.0245689	AT2G25580.1	NA	Tetratricopeptide repeat (TPR)-like superfamily protein	dist.50
Aqcoe1G004300.1	-0.848426	5.30759	0.0017766	0.00634144	AT2G31940.1	NA	NA	dist.50
Aqcoe2G423400.1	-0.847045	3.98835	0.00033	0.00141763	AT3G23710.1	NA	Tic22-like family protein	dist.50
Aqcoe2G369500.1	-0.84686	2.80763	0.00496198	0.0157563	AT1G06150.1	EMB1444	basic helix-loop-helix (bHLH) DNA-binding superfamily protein	dist.50
Aqcoe7G104800.1	-0.84593	1.53972	0.0148178	0.0404044	AT4G14820.1	NA	Pentatricopeptide repeat (PPR) superfamily protein	dist.50
Aqcoe2G178500.1	-0.845779	5.10073	0.000105	0.000504	AT1G07770.2	RPS15A	ribosomal protein S15A	dist.50
Aqcoe7G029100.1	-0.845724	10.4008	0.000949	0.00363063	AT5G23940.1	DCR,EMB3009,PEL3	HXXXD-type acyl-transferase family protein	dist.50
Aqcoe3G396300.1	-0.845352	2.82574	0.0150864	0.0410235	AT1G68825.2	DVL5,RTFL15	ROTUNDIFOLIA like 15	dist.50
Aqcoe2G312400.1	-0.844711	1.9594	0.00964326	0.0279117	AT2G39660.1	BIK1	botrytis-induced kinase1	dist.50
Aqcoe1G118100.1	-0.844582	4.2386	0.00166763	0.00599974	AT5G04490.1	VTE5	vitamin E pathway gene 5	dist.50
Aqcoe3G076900.1	-0.843183	6.68643	2.13e-05	0.000118	AT2G47510.2	FUM1	fumarase 1	dist.50
Aqcoe1G248400.1	-0.842561	6.84475	5.96e-07	4.21e-06	AT5G60450.1	ARF4	auxin response factor 4	dist.50
Aqcoe5G465600.1	-0.841722	4.32748	0.00819664	0.0242276	AT5G24318.1	NA	O-Glycosyl hydrolases family 17 protein	dist.50
Aqcoe4G015500.1	-0.84085	6.50464	1.59e-05	9.02e-05	AT4G39490.1	CYP96A10	cytochrome P450, family 96, subfamily A, polypeptide 10	dist.50
Aqcoe5G046900.1	-0.840559	3.1246	0.0051169	0.0161802	AT1G60680.1	NA	NAD(P)-linked oxidoreductase superfamily protein	dist.50
Aqcoe3G228700.1	-0.839927	2.85305	0.012025	0.0338591	AT4G35470.1	PIRL4	plant intracellular ras group-related LRR 4	dist.50
Aqcoe7G390200.1	-0.839567	0.617925	0.0184918	0.0486511	AT4G21065.1	NA	Tetratricopeptide repeat (TPR)-like superfamily protein	dist.50
Aqcoe2G328800.1	-0.838982	1.90784	0.0173883	0.0462038	AT1G54150.1	NA	E3 Ubiquitin ligase family protein	dist.50
Aqcoe3G128400.1	-0.837138	7.39216	4.05e-05	0.000211	AT5G56040.2	NA	Leucine-rich receptor-like protein kinase family protein	dist.50
Aqcoe7G027600.1	-0.836883	3.10109	0.00294107	0.00991776	AT1G19330.2	NA	NA	dist.50
Aqcoe2G264900.1	-0.836219	1.43117	0.0101646	0.0292573	AT1G08070.1	OTP82	Tetratricopeptide repeat (TPR)-like superfamily protein	dist.50
Aqcoe3G208000.1	-0.83339	2.79198	0.0122899	0.0344603	AT5G45580.1	NA	Homeodomain-like superfamily protein	dist.50
Aqcoe1G406000.1	-0.8329	4.93572	4.01e-06	2.49e-05	AT5G30495.2	NA	Fcf2 pre-rRNA processing protein	dist.50
Aqcoe2G075800.1	-0.832747	5.56801	6.42e-06	3.85e-05	AT5G58270.1	ATATM3,ATM3,STA1	ABC transporter of the mitochondrion 3	dist.50
Aqcoe2G357000.1	-0.832188	2.60659	0.00423891	0.0137357	AT4G02610.1	NA	Aldolase-type TIM barrel family protein	dist.50
Aqcoe5G325400.1	-0.832006	5.48332	0.00416873	0.0135338	AT5G13980.1	NA	Glycosyl hydrolase family 38 protein	dist.50
Aqcoe6G164100.1	-0.831825	4.55716	7.29e-05	0.00036	AT4G35335.1	NA	Nucleotide-sugar transporter family protein	dist.50
Aqcoe2G075700.1	-0.831391	5.91713	1.01e-06	6.87e-06	AT3G13940.1	NA	DNA binding;DNA-directed RNA polymerases	dist.50
Aqcoe1G180900.1	-0.830756	2.25627	0.0091297	0.0265909	AT3G14360.1	NA	alpha/beta-Hydrolases superfamily protein	dist.50
Aqcoe5G276600.1	-0.830023	2.81417	0.00636182	0.0194646	NA	NA	NA	dist.50
Aqcoe3G050300.1	-0.829255	2.8872	0.0146567	0.0400254	AT1G25570.1	NA	Di-glucose binding protein with Leucine-rich repeat domain	dist.50
Aqcoe5G102300.1	-0.828926	2.35988	0.0164639	0.0441034	AT3G17910.1	SURF1	Surfeit locus 1 cytochrome c oxidase biogenesis protein	dist.50
Aqcoe5G175700.1	-0.828889	6.02158	8.47e-05	0.000414	AT2G32730.1	NA	26S proteasome regulatory complex, non-ATPase subcomplex, Rpn2/Psmd1 subunit	dist.50
Aqcoe6G214600.1	-0.82871	7.43464	0.00182043	0.00647409	AT4G34980.1	SLP2	subtilisin-like serine protease 2	dist.50
Aqcoe6G277800.1	-0.828398	5.7722	0.000106	0.000507	AT1G27460.1	NPGR1	no pollen germination related 1	dist.50
Aqcoe1G354400.1	-0.82808	10.4296	0.000588	0.00237529	AT5G54770.1	THI1,THI4,TZ	thiazole biosynthetic enzyme, chloroplast (ARA6) (THI1) (THI4)	dist.50
Aqcoe6G066500.1	-0.82636	3.21756	0.00540178	0.016945	AT5G64480.1	NA	NA	dist.50
Aqcoe1G429500.1	-0.82579	5.02202	0.000971	0.0037059	AT2G29660.1	NA	zinc finger (C2H2 type) family protein	dist.50
Aqcoe2G136100.1	-0.825348	4.38277	0.00678417	0.0206038	AT2G39200.1	ATMLO12,MLO12	Seven transmembrane MLO family protein	dist.50
Aqcoe6G283000.1	-0.825332	1.25953	0.00972489	0.028121	NA	NA	NA	dist.50
Aqcoe3G404400.1	-0.82527	0.788269	0.015663	0.0423227	AT4G15900.1	PRL1	pleiotropic regulatory locus 1	dist.50
Aqcoe5G217100.1	-0.824262	4.51903	0.000196	0.000884	AT4G10140.1	NA	NA	dist.50
Aqcoe7G342000.1	-0.823885	5.5681	6.96e-05	0.000345	AT2G23950.1	NA	Leucine-rich repeat protein kinase family protein	dist.50
Aqcoe1G227900.1	-0.82376	7.02139	0.0183665	0.0483566	AT1G06330.1	NA	Heavy metal transport/detoxification superfamily protein	dist.50
Aqcoe1G464100.1	-0.823613	4.4733	0.000135	0.00063	AT3G55370.2	OBP3	OBF-binding protein 3	dist.50
Aqcoe4G304200.1	-0.823428	1.72872	0.0183653	0.0483566	AT3G27325.2	NA	hydrolases, acting on ester bonds	dist.50
Aqcoe6G265500.1	-0.821844	1.21802	0.0153454	0.041574	ATMG00270.1	NA	NADH dehydrogenase 6	dist.50
Aqcoe6G162400.1	-0.820663	5.50911	0.000209	0.000937	AT3G14410.1	NA	Nucleotide/sugar transporter family protein	dist.50
Aqcoe4G309200.1	-0.820524	7.13511	1.1e-06	7.44e-06	AT5G47720.2	NA	Thiolase family protein	dist.50
Aqcoe3G330200.1	-0.819944	4.07984	0.00528262	0.016623	AT2G02780.1	NA	Leucine-rich repeat protein kinase family protein	dist.50
Aqcoe7G057700.1	-0.818929	4.95592	0.000823	0.00320175	AT2G28100.1	ATFUC1,FUC1	alpha-L-fucosidase 1	dist.50
Aqcoe2G010100.1	-0.818926	4.14795	0.0048051	0.0153198	AT3G58060.1	NA	Cation efflux family protein	dist.50
Aqcoe5G155100.1	-0.818335	3.21415	0.00385312	0.0126086	AT4G33360.1	FLDH	NAD(P)-binding Rossmann-fold superfamily protein	dist.50
Aqcoe6G302700.1	-0.81795	2.82486	0.00745516	0.0223716	AT2G15000.5	NA	NA	dist.50
Aqcoe3G378700.1	-0.817868	4.32931	0.000275	0.00120072	AT3G30300.1	NA	O-fucosyltransferase family protein	dist.50
Aqcoe7G258000.1	-0.81548	4.59469	0.00016	0.000733	AT4G24580.1	REN1	Rho GTPase activation protein (RhoGAP) with PH domain	dist.50
Aqcoe2G286000.1	-0.814681	5.19827	0.00011	0.000526	AT5G27930.2	NA	Protein phosphatase 2C family protein	dist.50
Aqcoe2G050500.1	-0.814507	2.72008	0.00551406	0.0172464	AT5G35220.1	EGY1	Peptidase M50 family protein	dist.50
Aqcoe6G315200.1	-0.814031	4.28751	0.00139145	0.00510134	AT1G58520.1	RXW8	lipases;hydrolases, acting on ester bonds	dist.50
Aqcoe7G406800.1	-0.813533	4.90097	0.0128348	0.0357505	AT3G07040.1	RPM1,RPS3	NB-ARC domain-containing disease resistance protein	dist.50
Aqcoe4G005600.1	-0.813518	3.48496	0.0136009	0.0375438	AT1G72250.2	NA	Di-glucose binding protein with Kinesin motor domain	dist.50
Aqcoe3G407000.1	-0.813486	8.24551	4.27e-06	2.64e-05	AT2G27030.3	ACAM-2,CAM5	calmodulin 5	dist.50
Aqcoe6G253100.1	-0.81344	3.64587	0.00151848	0.0055257	NA	NA	NA	dist.50
Aqcoe7G323200.1	-0.812832	3.51394	0.0174897	0.0464121	AT1G76280.3	NA	Tetratricopeptide repeat (TPR)-like superfamily protein	dist.50
Aqcoe1G273600.1	-0.81093	6.65469	0.00282244	0.00957114	AT4G04955.1	ALN,ATALN	allantoinase	dist.50
Aqcoe3G114500.1	-0.810724	4.6104	0.000222	0.000988	NA	NA	NA	dist.50
Aqcoe1G388300.1	-0.810113	3.09717	0.00318504	0.0106473	AT1G55860.1	UPL1	ubiquitin-protein ligase 1	dist.50
Aqcoe6G122800.1	-0.809779	3.22791	0.00539095	0.0169139	AT2G18245.1	NA	alpha/beta-Hydrolases superfamily protein	dist.50
Aqcoe1G490800.1	-0.808846	1.90338	0.0103877	0.0298377	AT4G38670.3	NA	Pathogenesis-related thaumatin superfamily protein	dist.50
Aqcoe1G221000.1	-0.807947	2.9034	0.0116261	0.0328892	AT5G59070.1	NA	UDP-Glycosyltransferase superfamily protein	dist.50
Aqcoe7G064100.1	-0.807254	2.79063	0.0108721	0.0310641	NA	NA	NA	dist.50
Aqcoe3G102800.1	-0.807163	4.66812	8.23e-05	0.000403	AT1G27210.1	NA	ARM repeat superfamily protein	dist.50
Aqcoe5G116100.1	-0.80696	0.659244	0.0109927	0.0313717	AT2G17525.1	NA	Pentatricopeptide repeat (PPR) superfamily protein	dist.50
Aqcoe1G398700.1	-0.806887	4.81629	1.8e-05	0.000101	AT2G16450.1	NA	F-box and associated interaction domains-containing protein	dist.50
Aqcoe1G037900.1	-0.806758	4.32263	0.000114	0.000541	AT2G41460.1	ARP	apurinic endonuclease-redox protein	dist.50
Aqcoe5G207400.1	-0.806299	8.45846	2.25e-05	0.000124	AT1G75680.1	AtGH9B7,GH9B7	glycosyl hydrolase 9B7	dist.50
Aqcoe3G071300.1	-0.806087	3.69039	0.0146727	0.0400629	AT1G68890.1	NA	magnesium ion binding;thiamin pyrophosphate binding;hydro-lyases;catalytics;2-succinyl-5-enolpyruvyl-6-hydroxy-3-cyclohexene-1-carboxylic-acid synthases	dist.50
Aqcoe1G411000.1	-0.805489	6.40123	1.7e-05	9.59e-05	AT4G33070.1	NA	Thiamine pyrophosphate dependent pyruvate decarboxylase family protein	dist.50
Aqcoe6G282300.1	-0.805236	1.22045	0.0124775	0.0348888	AT1G64960.1	NA	ARM repeat superfamily protein	dist.50
Aqcoe7G308500.1	-0.804412	0.98304	0.0110601	0.0315192	AT4G18750.1	DOT4	Pentatricopeptide repeat (PPR) superfamily protein	dist.50
Aqcoe6G303600.1	-0.804378	1.24173	0.0173959	0.0462038	AT3G19500.1	NA	basic helix-loop-helix (bHLH) DNA-binding superfamily protein	dist.50
Aqcoe5G169600.1	-0.804047	8.27775	7.2e-05	0.000356	AT5G10480.1	PAS2,PEP	Protein-tyrosine phosphatase-like, PTPLA	dist.50
Aqcoe5G005400.1	-0.802414	4.10496	0.000373	0.00158327	AT2G20210.1	NA	RNI-like superfamily protein	dist.50
Aqcoe7G425000.1	-0.801657	5.48792	4.14e-05	0.000215	AT5G66730.1	NA	C2H2-like zinc finger protein	dist.50
Aqcoe1G311800.1	-0.80099	4.91369	0.00026	0.0011437	AT1G55760.1	NA	BTB/POZ domain-containing protein	dist.50
Aqcoe5G002600.1	-0.800654	3.80087	0.00494925	0.0157186	AT5G48450.1	sks3	SKU5 similar 3	dist.50
Aqcoe3G371600.1	-0.800613	4.14122	0.00116948	0.00438152	AT2G29900.1	PS2	Presenilin-2	dist.50
Aqcoe6G107500.1	-0.800607	5.67227	1.65e-05	9.32e-05	AT3G50780.1	NA	NA	dist.50
Aqcoe2G106200.1	-0.800105	6.19345	0.00219439	0.00765186	AT2G27500.2	NA	Glycosyl hydrolase superfamily protein	dist.50
Aqcoe7G181100.1	-0.799352	5.88184	7.86e-06	4.65e-05	AT1G52320.2	NA	NA	dist.50
Aqcoe7G168900.1	-0.798892	6.10082	0.000175	0.000797	AT1G79820.2	SGB1	Major facilitator superfamily protein	dist.50
Aqcoe1G434800.1	-0.798836	3.47232	0.00798952	0.0237354	AT3G11600.1	NA	NA	dist.50
Aqcoe2G268200.1	-0.798529	1.48688	0.0151218	0.0411036	AT4G01960.1	NA	NA	dist.50
Aqcoe0009s0019.1	-0.798093	3.01939	0.0052195	0.0164558	AT4G27190.1	NA	NB-ARC domain-containing disease resistance protein	dist.50
Aqcoe6G012700.1	-0.796964	3.74873	0.00123266	0.00459256	AT3G45980.1	H2B,HTB9	Histone superfamily protein	dist.50
Aqcoe1G094100.1	-0.796238	2.58265	0.0100739	0.0290239	AT3G53980.2	NA	Bifunctional inhibitor/lipid-transfer protein/seed storage 2S albumin superfamily protein	dist.50
Aqcoe0088s0004.1	-0.794747	4.02859	0.000762	0.00298943	AT4G13630.2	NA	Protein of unknown function, DUF593	dist.50
Aqcoe0492s0002.1	-0.794736	2.58849	0.00663679	0.02019	AT4G19020.1	CMT2	chromomethylase 2	dist.50
Aqcoe7G168700.1	-0.793959	3.50672	0.00129494	0.00479897	AT4G23620.1	NA	Ribosomal protein L25/Gln-tRNA synthetase, anti-codon-binding domain	dist.50
Aqcoe3G391100.1	-0.792211	4.94504	3.57e-05	0.000188	AT1G68750.1	ATPPC4,PPC4	phosphoenolpyruvate carboxylase 4	dist.50
Aqcoe2G400300.1	-0.792061	2.84806	0.00801935	0.0238084	AT5G48820.1	ICK6,KRP3	inhibitor/interactor with cyclin-dependent kinase	dist.50
Aqcoe1G415700.1	-0.791701	5.03685	3.47e-05	0.000184	AT1G76710.1	ASHH1,SDG26	SET domain group 26	dist.50
Aqcoe5G208200.1	-0.791573	7.84831	0.000184	0.000833	AT4G38810.2	NA	Calcium-binding EF-hand family protein	dist.50
Aqcoe1G000100.1	-0.790919	5.99549	0.0049665	0.0157679	AT1G47820.2	NA	NA	dist.50
Aqcoe3G223800.1	-0.79012	2.66593	0.0164363	0.0440489	AT1G22490.1	NA	basic helix-loop-helix (bHLH) DNA-binding superfamily protein	dist.50
Aqcoe2G199300.1	-0.788346	5.88057	1.56e-05	8.86e-05	ATMG00580.1	NA	NADH dehydrogenase subunit 4	dist.50
Aqcoe5G186100.1	-0.787652	5.26523	2.82e-05	0.000152	AT1G35180.1	NA	TRAM, LAG1 and CLN8 (TLC) lipid-sensing domain containing protein	dist.50
Aqcoe2G132200.1	-0.787523	4.87081	0.0153826	0.0416501	AT3G52870.1	NA	IQ calmodulin-binding motif family protein	dist.50
Aqcoe1G095500.1	-0.787158	3.47634	0.00795428	0.0236617	AT4G01580.1	NA	AP2/B3-like transcriptional factor family protein	dist.50
Aqcoe1G340700.1	-0.786834	4.2587	0.000393	0.0016608	AT1G05030.1	NA	Major facilitator superfamily protein	dist.50
Aqcoe3G149800.1	-0.786635	3.95205	0.00295612	0.00996294	AT3G62620.1	NA	sucrose-phosphatase-related	dist.50
Aqcoe5G475900.1	-0.786245	5.38945	0.000288	0.00125191	AT5G05000.1	ATTOC34,OEP34,TOC34	translocon at the outer envelope membrane of chloroplasts 34	dist.50
Aqcoe1G053200.1	-0.786177	3.51954	0.00355048	0.0117091	AT3G53570.2	AFC1,AME2,FC1	FUS3-complementing gene 1	dist.50
Aqcoe2G288200.1	-0.785661	2.52587	0.0133836	0.0370343	AT5G04610.1	NA	S-adenosyl-L-methionine-dependent methyltransferases superfamily protein	dist.50
Aqcoe5G352300.1	-0.785364	8.48074	1.99e-05	0.000111	AT1G24260.1	AGL9,SEP3	K-box region and MADS-box transcription factor family protein	dist.50
Aqcoe5G370400.1	-0.785284	2.92332	0.0147297	0.0402067	AT1G12775.1	NA	Pentatricopeptide repeat (PPR) superfamily protein	dist.50
Aqcoe3G418100.1	-0.784698	7.65261	0.00232934	0.00807737	AT1G70780.1	NA	NA	dist.50
Aqcoe3G006300.1	-0.784111	4.60477	0.000138	0.000641	AT1G23260.1	MMZ1,UEV1A	MMS ZWEI homologue 1	dist.50
Aqcoe2G329500.1	-0.783753	2.59892	0.00843671	0.0248319	AT4G24440.2	NA	transcription initiation factor IIA gamma chain / TFIIA-gamma (TFIIA-S)	dist.50
Aqcoe1G422900.1	-0.783747	2.90739	0.00600868	0.0185565	AT3G51870.1	NA	Mitochondrial substrate carrier family protein	dist.50
Aqcoe2G261000.1	-0.783121	4.52687	0.000129	0.000603	AT5G26760.2	NA	NA	dist.50
Aqcoe1G120800.1	-0.782738	6.50318	2.25e-05	0.000124	AT3G52180.1	ATPTPKIS1,ATSEX4,DSP4,SEX4	dual specificity protein phosphatase (DsPTP1) family protein	dist.50
Aqcoe7G050700.1	-0.782343	4.00882	0.00171723	0.00615258	AT1G11880.1	NA	transferases, transferring hexosyl groups	dist.50
Aqcoe3G375400.1	-0.781767	3.01353	0.015227	0.0413365	NA	NA	NA	dist.50
Aqcoe7G414600.1	-0.779718	5.6038	0.000117	0.000552	AT5G55150.1	NA	Protein of unknown function (DUF295)	dist.50
Aqcoe1G334800.1	-0.779411	7.56008	5.75e-06	3.49e-05	AT5G55230.1	ATMAP65-1,MAP65-1	microtubule-associated proteins 65-1	dist.50
Aqcoe1G421000.1	-0.778976	3.53895	0.0124793	0.0348888	AT4G03460.1	NA	Ankyrin repeat family protein	dist.50
Aqcoe2G241100.1	-0.778761	1.99105	0.016605	0.0444221	AT2G46980.2	NA	NA	dist.50
Aqcoe5G151200.1	-0.778651	7.24616	8.87e-05	0.000431	AT1G45207.2	NA	Remorin family protein	dist.50
Aqcoe1G073000.1	-0.777943	7.15041	0.000253	0.00111522	AT2G35840.1	NA	Sucrose-6F-phosphate phosphohydrolase family protein	dist.50
Aqcoe6G140300.1	-0.77767	2.70547	0.0156661	0.0423227	AT5G67020.1	NA	NA	dist.50
Aqcoe7G290200.1	-0.777379	5.62415	0.000819	0.00318509	AT3G20250.1	APUM5,PUM5	pumilio 5	dist.50
Aqcoe5G272300.1	-0.776739	5.33742	2.7e-05	0.000146	AT3G14270.1	FAB1B	phosphatidylinositol-4-phosphate 5-kinase family protein	dist.50
Aqcoe3G377600.1	-0.776594	3.44168	0.00256846	0.00881044	AT5G08120.1	MPB2C	movement protein binding protein 2C	dist.50
Aqcoe2G052400.1	-0.776158	2.78213	0.00725985	0.0218761	AT5G06620.1	ATXR4,SDG38	SET domain protein 38	dist.50
Aqcoe7G441500.1	-0.775738	7.04846	7.62e-06	4.52e-05	AT1G73430.1	NA	sec34-like family protein	dist.50
Aqcoe6G002900.1	-0.775358	4.53283	0.00205996	0.00722899	AT1G33420.1	NA	RING/FYVE/PHD zinc finger superfamily protein	dist.50
Aqcoe7G125400.1	-0.773286	3.50821	0.00215087	0.00751455	AT3G13882.1	NA	Ribosomal protein L34	dist.50
Aqcoe5G413700.1	-0.771644	5.57136	1.48e-05	8.4e-05	AT5G61460.1	ATRAD18,MIM,SMC6B	P-loop containing nucleoside triphosphate hydrolases superfamily protein	dist.50
Aqcoe1G441600.1	-0.768068	4.61259	0.00601593	0.0185694	AT5G48030.1	GFA2	gametophytic factor 2	dist.50
Aqcoe5G148500.1	-0.768053	2.87412	0.0103671	0.0297879	AT1G49730.1	NA	Protein kinase superfamily protein	dist.50
Aqcoe6G062300.1	-0.767793	3.72644	0.0012075	0.00450667	AT4G39790.1	NA	Protein of unknown function (DUF630 and DUF632)	dist.50
Aqcoe1G173700.1	-0.76726	4.00633	0.00163057	0.00588682	AT4G39235.1	NA	NA	dist.50
Aqcoe2G404100.1	-0.766773	6.61672	0.000204	0.000918	AT4G14030.2	SBP1	selenium-binding protein 1	dist.50
Aqcoe2G371400.1	-0.766534	4.84437	3.46e-05	0.000183	AT2G31280.1	CPUORF7	conserved peptide upstream open reading frame 7	dist.50
Aqcoe1G159000.1	-0.766021	3.57999	0.00247121	0.0085123	AT1G79430.2	APL,WDY	Homeodomain-like superfamily protein	dist.50
Aqcoe2G055200.1	-0.765357	6.66062	0.0055468	0.0173369	AT5G12250.1	TUB6	beta-6 tubulin	dist.50
Aqcoe3G134700.1	-0.765326	6.22208	1.29e-05	7.38e-05	AT3G26100.2	NA	Regulator of chromosome condensation (RCC1) family protein	dist.50
Aqcoe3G420900.1	-0.765173	4.4174	0.000598	0.00240988	AT3G03210.1	NA	NA	dist.50
Aqcoe4G040500.1	-0.763732	5.53048	0.00303097	0.0101906	AT5G45840.2	NA	Leucine-rich repeat protein kinase family protein	dist.50
Aqcoe2G353500.1	-0.762949	7.03401	3.14e-05	0.000167	AT5G43830.1	NA	Aluminium induced protein with YGL and LRDR motifs	dist.50
Aqcoe7G074500.1	-0.762022	2.99737	0.0151777	0.0412246	NA	NA	NA	dist.50
Aqcoe5G344300.1	-0.760696	6.34453	1.22e-05	7e-05	AT3G48770.1	NA	DNA binding;ATP binding	dist.50
Aqcoe6G238900.1	-0.760558	5.3029	2.81e-05	0.000151	AT2G37990.1	NA	ribosome biogenesis regulatory protein (RRS1) family protein	dist.50
Aqcoe1G447200.1	-0.759939	6.19042	0.000172	0.000786	AT4G01020.1	NA	helicase domain-containing protein / IBR domain-containing protein / zinc finger protein-related	dist.50
Aqcoe7G392800.1	-0.758945	5.4826	3.84e-05	0.000201	AT3G03250.1	AtUGP1,UGP,UGP1	UDP-GLUCOSE PYROPHOSPHORYLASE 1	dist.50
Aqcoe2G184300.1	-0.758779	3.02834	0.0039895	0.0130126	AT3G10040.1	NA	sequence-specific DNA binding transcription factors	dist.50
Aqcoe2G202600.1	-0.758026	6.15818	2.17e-05	0.00012	AT3G48930.1	EMB1080	Nucleic acid-binding, OB-fold-like protein	dist.50
Aqcoe5G069100.1	-0.756937	4.53972	0.0010888	0.00411068	AT2G03430.1	NA	Ankyrin repeat family protein	dist.50
Aqcoe2G199200.1	-0.755877	3.60478	0.0119279	0.0336117	NA	NA	NA	dist.50
Aqcoe7G028900.1	-0.75558	4.50367	0.000737	0.00290357	AT2G46000.1	NA	NA	dist.50
Aqcoe6G290100.1	-0.755217	3.90511	0.00168121	0.00604143	AT4G14368.1	NA	Regulator of chromosome condensation (RCC1) family protein	dist.50
Aqcoe5G162200.1	-0.75418	6.31581	0.00729576	0.0219661	AT4G24610.1	NA	NA	dist.50
Aqcoe7G068100.1	-0.754152	4.83092	0.000114	0.000541	AT1G12390.1	NA	Cornichon family protein	dist.50
Aqcoe5G293900.1	-0.753986	8.13713	6.53e-05	0.000326	AT2G47070.1	SPL1	squamosa promoter binding protein-like 1	dist.50
Aqcoe1G178700.1	-0.753264	3.14119	0.00721913	0.0217788	AT2G34710.1	ATHB-14,ATHB14,PHB,PHB-1D	Homeobox-leucine zipper family protein / lipid-binding START domain-containing protein	dist.50
Aqcoe4G147600.1	-0.753054	8.53555	9.8e-05	0.000472	AT3G45310.1	NA	Cysteine proteinases superfamily protein	dist.50
Aqcoe2G155100.1	-0.751582	5.12351	3.66e-05	0.000193	AT2G37990.1	NA	ribosome biogenesis regulatory protein (RRS1) family protein	dist.50
Aqcoe1G238700.1	-0.751449	8.90359	0.00134003	0.00493678	AT3G21690.1	NA	MATE efflux family protein	dist.50
Aqcoe1G018900.1	-0.751101	6.37966	1.17e-05	6.73e-05	AT3G57880.1	NA	Calcium-dependent lipid-binding (CaLB domain) plant phosphoribosyltransferase family protein	dist.50
Aqcoe1G050000.1	-0.75045	3.85679	0.00209837	0.00734956	AT3G60070.1	NA	Major facilitator superfamily protein	dist.50
Aqcoe1G122600.1	-0.750026	3.35628	0.00757875	0.0226937	AT4G34500.1	NA	Protein kinase superfamily protein	dist.50
Aqcoe4G011200.1	-0.749818	5.53492	0.000244	0.00107879	AT2G34470.2	PSKF109,UREG	urease accessory protein G	dist.50
Aqcoe7G045400.1	-0.749343	4.63428	0.00306672	0.0102989	AT5G06660.1	NA	Protein of unknown function DUF106, transmembrane	dist.50
Aqcoe1G049500.1	-0.749032	5.28993	0.000112	0.000531	AT5G12260.1	NA	NA	dist.50
Aqcoe1G487600.1	-0.748004	2.43822	0.0180447	0.0476756	AT2G28560.2	ATRAD51B,RAD51B	DNA repair (Rad51) family protein	dist.50
Aqcoe7G290400.1	-0.747745	3.37723	0.0161718	0.0434556	AT4G33760.1	NA	tRNA synthetase class II (D, K and N) family protein	dist.50
Aqcoe5G047700.1	-0.746837	4.9347	0.000856	0.00331234	NA	NA	NA	dist.50
Aqcoe2G435400.1	-0.746405	2.28609	0.0168508	0.0449824	AT1G55630.1	NA	Pentatricopeptide repeat (PPR) superfamily protein	dist.50
Aqcoe7G432100.1	-0.746221	2.5878	0.0147337	0.0402115	AT1G17410.1	NA	Nucleoside diphosphate kinase family protein	dist.50
Aqcoe3G385100.1	-0.746071	3.99587	0.00182055	0.00647409	AT5G08180.2	NA	Ribosomal protein L7Ae/L30e/S12e/Gadd45 family protein	dist.50
Aqcoe7G316100.1	-0.745272	6.91486	0.0129652	0.0360638	AT5G24870.1	NA	RING/U-box superfamily protein	dist.50
Aqcoe3G335600.1	-0.744937	4.27142	0.00114505	0.00429708	AT2G02910.1	NA	Protein of unknown function (DUF616)	dist.50
Aqcoe3G345200.1	-0.744337	4.92182	3.55e-05	0.000188	AT3G18030.1	ATHAL3,ATHAL3A,HAL3,HAL3A	HAL3-like protein A	dist.50
Aqcoe6G227700.1	-0.743382	3.30082	0.00583124	0.0180892	AT3G07860.1	NA	Ubiquitin-like superfamily protein	dist.50
Aqcoe3G231000.1	-0.743312	2.84841	0.00879144	0.0257464	AT2G24960.2	NA	NA	dist.50
Aqcoe5G300300.1	-0.743008	5.32572	7.37e-05	0.000364	AT5G63620.1	NA	GroES-like zinc-binding alcohol dehydrogenase family protein	dist.50
Aqcoe3G092200.1	-0.74277	3.8683	0.0122185	0.0343081	AT1G16680.1	NA	Chaperone DnaJ-domain superfamily protein	dist.50
Aqcoe5G128100.1	-0.742452	3.10891	0.00826799	0.0244186	AT5G66050.1	NA	Wound-responsive family protein	dist.50
Aqcoe0079s0004.1	-0.7415	4.61833	0.00366507	0.0120508	AT3G55605.1	NA	Mitochondrial glycoprotein family protein	dist.50
Aqcoe5G079600.1	-0.741131	3.44167	0.00438749	0.0141704	AT5G49610.1	NA	F-box family protein	dist.50
Aqcoe3G193400.1	-0.740766	4.68601	0.00930922	0.0270746	AT3G27200.1	NA	Cupredoxin superfamily protein	dist.50
Aqcoe5G012500.1	-0.739878	7.32811	5.47e-05	0.000277	AT1G04120.1	ABCC5,ATABCC5,ATMRP5,MRP5	multidrug resistance-associated protein 5	dist.50
Aqcoe3G424600.1	-0.739752	3.3774	0.0129145	0.0359393	AT1G65920.1	NA	Regulator of chromosome condensation (RCC1) family with FYVE zinc finger domain	dist.50
Aqcoe3G201900.1	-0.738005	3.38489	0.00770259	0.0229961	AT5G40400.1	NA	Pentatricopeptide repeat (PPR) superfamily protein	dist.50
Aqcoe2G241700.1	-0.737728	3.36623	0.00699204	0.0211677	AT3G17590.1	BSH,CHE1	transcription regulatory protein SNF5, putative (BSH)	dist.50
Aqcoe4G309300.1	-0.737542	5.18919	5.4e-05	0.000273	AT5G48230.2	ACAT2,EMB1276	acetoacetyl-CoA thiolase 2	dist.50
Aqcoe5G422900.1	-0.737464	3.674	0.00557865	0.0174244	AT4G00560.1	NA	NAD(P)-binding Rossmann-fold superfamily protein	dist.50
Aqcoe1G290500.1	-0.736429	3.26192	0.0153094	0.0415015	AT1G12870.1	NA	F-box and associated interaction domains-containing protein	dist.50
Aqcoe3G094200.1	-0.735281	4.96953	0.000736	0.00289861	AT5G39950.1	ATH2,ATTRX2,ATTRXH2,TRX2,TRXH2	thioredoxin 2	dist.50
Aqcoe7G214200.1	-0.735097	3.7683	0.00217453	0.00758991	AT5G25480.1	AtDNMT2,DNMT2	DNA methyltransferase-2	dist.50
Aqcoe5G436400.1	-0.73431	2.46778	0.0150839	0.0410235	AT5G52800.3	NA	DNA primases	dist.50
Aqcoe7G325400.1	-0.733566	3.89478	0.0017531	0.00626993	AT4G21530.1	NA	Transducin/WD40 repeat-like superfamily protein	dist.50
Aqcoe3G280600.1	-0.732379	5.37871	0.000271	0.00118485	AT1G60790.1	TBL2	Plant protein of unknown function (DUF828)	dist.50
Aqcoe2G132400.1	-0.731462	5.2359	0.000218	0.000972	AT5G45775.2	NA	Ribosomal L5P family protein	dist.50
Aqcoe1G250800.1	-0.73134	3.00156	0.0166848	0.0446027	AT1G28480.1	GRX480,roxy19	Thioredoxin superfamily protein	dist.50
Aqcoe3G059600.1	-0.731103	4.02233	0.0158794	0.0428034	AT5G61390.1	NA	Polynucleotidyl transferase, ribonuclease H-like superfamily protein	dist.50
Aqcoe1G387600.1	-0.730595	4.85287	0.00172856	0.0061907	AT5G35750.1	AHK2,HK2	histidine kinase 2	dist.50
Aqcoe1G062300.1	-0.730569	2.52331	0.0137952	0.0379588	AT2G44440.1	NA	Emsy N Terminus (ENT) domain-containing protein	dist.50
Aqcoe1G123100.1	-0.730417	3.95908	0.00151086	0.00550236	AT2G27970.1	CKS2	CDK-subunit 2	dist.50
Aqcoe2G363600.1	-0.729945	2.9359	0.0172179	0.0458174	AT3G55280.1	RPL23AB	ribosomal protein L23AB	dist.50
Aqcoe2G392800.1	-0.728309	4.48541	0.0105772	0.0303338	AT3G24030.1	NA	hydroxyethylthiazole kinase family protein	dist.50
Aqcoe2G048100.1	-0.728258	3.76051	0.00293434	0.00989691	AT4G18593.1	NA	dual specificity protein phosphatase-related	dist.50
Aqcoe7G038700.1	-0.727911	7.41396	0.000887	0.00341859	AT4G00570.1	NAD-ME2	NAD-dependent malic enzyme 2	dist.50
Aqcoe1G207800.1	-0.727642	3.34088	0.00627519	0.0192418	AT3G58660.1	NA	Ribosomal protein L1p/L10e family	dist.50
Aqcoe2G078300.1	-0.725748	2.80363	0.0133625	0.0369872	AT3G57660.1	NRPA1	nuclear RNA polymerase A1	dist.50
Aqcoe5G073100.1	-0.725456	4.85762	0.00176216	0.0062986	AT3G43740.1	NA	Leucine-rich repeat (LRR) family protein	dist.50
Aqcoe2G131900.1	-0.725138	3.64556	0.00350726	0.0115898	AT1G08260.1	ABO4,EMB142,EMB2284,EMB529,ESD7,POL2A,TIL1	DNA polymerase epsilon catalytic subunit	dist.50
Aqcoe5G052200.1	-0.724339	3.69055	0.00313099	0.010488	AT3G63220.2	NA	Galactose oxidase/kelch repeat superfamily protein	dist.50
Aqcoe1G096900.1	-0.723368	5.10379	4.35e-05	0.000225	AT5G05980.1	ATDFB,DFB	DHFS-FPGS homolog B	dist.50
Aqcoe2G347700.1	-0.722693	5.20437	0.000781	0.00305508	AT3G22550.1	NA	Protein of unknown function (DUF581)	dist.50
Aqcoe3G241200.1	-0.721851	4.93913	0.000237	0.00104876	AT3G17668.1	ENA	DnaJ/Hsp40 cysteine-rich domain superfamily protein	dist.50
Aqcoe7G034700.1	-0.720407	2.99228	0.00948975	0.027551	AT4G00525.1	NA	NA	dist.50
Aqcoe3G319400.1	-0.719729	2.50484	0.0175443	0.0465296	NA	NA	NA	dist.50
Aqcoe3G315900.1	-0.718281	4.95222	0.00023	0.00102096	AT5G20110.1	NA	Dynein light chain type 1 family protein	dist.50
Aqcoe1G214000.1	-0.718129	7.47121	3.02e-05	0.000162	AT2G30900.1	TBL43	TRICHOME BIREFRINGENCE-LIKE 43	dist.50
Aqcoe6G122100.1	-0.715877	4.24222	0.00164157	0.00592011	AT2G18290.1	APC10	anaphase promoting complex 10	dist.50
Aqcoe6G031300.1	-0.71571	2.66997	0.0185618	0.0488098	AT5G63950.1	CHR24	chromatin remodeling 24	dist.50
Aqcoe7G076200.1	-0.715506	9.91814	0.00112742	0.00424147	AT5G62350.1	NA	Plant invertase/pectin methylesterase inhibitor superfamily protein	dist.50
Aqcoe6G004200.1	-0.715191	3.51591	0.0047637	0.0152227	AT1G71310.2	NA	cobalt ion binding	dist.50
Aqcoe2G394100.1	-0.714822	3.79002	0.00504446	0.0159874	AT4G28820.2	NA	HIT-type Zinc finger family protein	dist.50
Aqcoe6G088900.1	-0.714747	2.83489	0.0182954	0.0482395	AT1G78130.1	UNE2	Major facilitator superfamily protein	dist.50
Aqcoe2G017500.1	-0.714639	4.58512	0.000475	0.00196141	AT3G48880.2	NA	RNI-like superfamily protein	dist.50
Aqcoe7G048000.1	-0.714454	4.11409	0.00321725	0.0107392	AT2G20030.1	NA	RING/U-box superfamily protein	dist.50
Aqcoe3G273500.1	-0.714293	4.53905	0.000491	0.00201957	AT5G45140.1	NRPC2	nuclear RNA polymerase C2	dist.50
Aqcoe1G356000.1	-0.713473	3.44861	0.00816794	0.0241664	AT4G21215.2	NA	NA	dist.50
Aqcoe3G187000.1	-0.71088	4.66075	0.000625	0.00250996	AT5G45275.1	NA	Major facilitator superfamily protein	dist.50
Aqcoe2G310400.1	-0.71013	5.23842	0.000601	0.0024203	AT3G62980.1	TIR1	F-box/RNI-like superfamily protein	dist.50
Aqcoe1G032500.1	-0.710001	7.41109	2.3e-05	0.000126	AT2G41820.1	NA	Leucine-rich repeat protein kinase family protein	dist.50
Aqcoe7G092600.1	-0.70963	3.0774	0.00833411	0.0245689	AT5G07590.1	NA	Transducin/WD40 repeat-like superfamily protein	dist.50
Aqcoe2G350500.1	-0.7096	4.55628	0.00461139	0.0147986	AT3G22750.1	NA	Protein kinase superfamily protein	dist.50
Aqcoe1G065400.1	-0.708804	6.87972	0.000122	0.000576	AT1G50920.1	NA	Nucleolar GTP-binding protein	dist.50
Aqcoe1G199900.1	-0.708771	6.54292	0.000228	0.00101447	AT3G59110.1	NA	Protein kinase superfamily protein	dist.50
Aqcoe7G164800.1	-0.707091	6.24573	3.65e-05	0.000193	AT1G27600.1	I9H,IRX9-L	Nucleotide-diphospho-sugar transferases superfamily protein	dist.50
Aqcoe4G029200.1	-0.705449	4.46012	0.013594	0.0375305	AT4G18820.1	NA	AAA-type ATPase family protein	dist.50
Aqcoe3G021600.1	-0.705217	3.84893	0.00254167	0.00873013	AT3G21110.1	ATPURC,PUR7,PURC	purin 7	dist.50
Aqcoe3G248900.1	-0.704449	3.12966	0.0160747	0.0432205	AT2G36990.1	ATSIG6,SIG6,SIGF,SOLDAT8	RNApolymerase sigma-subunit F	dist.50
Aqcoe4G205600.1	-0.704328	8.12082	8.43e-05	0.000412	AT5G40760.1	G6PD6	glucose-6-phosphate dehydrogenase 6	dist.50
Aqcoe5G428600.1	-0.704059	3.01211	0.00955137	0.0276872	AT4G11640.1	ATSR,SR	serine racemase	dist.50
Aqcoe3G233700.1	-0.70309	5.31915	0.00546488	0.0171222	AT1G32640.1	ATMYC2,JAI1,JIN1,MYC2,RD22BP1,ZBF1	Basic helix-loop-helix (bHLH) DNA-binding family protein	dist.50
Aqcoe3G433600.1	-0.703048	3.42351	0.0139784	0.0383697	AT3G19900.1	NA	NA	dist.50
Aqcoe6G055200.1	-0.70102	7.91716	2.96e-05	0.000158	NA	NA	NA	dist.50
Aqcoe7G180700.1	-0.700154	5.91812	0.000113	0.000534	AT1G79910.1	NA	Regulator of Vps4 activity in the MVB pathway protein	dist.50
Aqcoe7G134600.1	-0.699003	4.19066	0.00111949	0.00421423	AT1G51740.1	ATSYP81,ATUFE1,SYP81,UFE1	syntaxin of plants 81	dist.50
Aqcoe2G039600.1	-0.69899	3.97031	0.010804	0.0308919	AT3G55850.2	LAF3,LAF3 ISF1,LAF3 ISF2	Amidohydrolase family	dist.50
Aqcoe5G089000.1	-0.698451	5.6695	0.000112	0.000531	AT2G47640.1	NA	Small nuclear ribonucleoprotein family protein	dist.50
Aqcoe7G022300.1	-0.697902	6.09268	0.000273	0.00119314	AT3G59140.1	ATMRP14,MRP14	multidrug resistance-associated protein 14	dist.50
Aqcoe3G258900.1	-0.697149	5.02847	0.00239926	0.00829917	AT1G32740.1	NA	SBP (S-ribonuclease binding protein) family protein	dist.50
Aqcoe2G040300.1	-0.697106	5.10953	0.00482066	0.0153533	AT5G12330.4	LRP1	Lateral root primordium (LRP) protein-related	dist.50
Aqcoe1G470700.1	-0.696789	5.98362	6.77e-05	0.000337	AT2G37480.2	NA	NA	dist.50
Aqcoe3G369400.1	-0.694894	2.56592	0.0186145	0.0489311	AT4G34340.1	TAF8	TBP-associated factor 8	dist.50
Aqcoe2G301900.1	-0.694752	3.27937	0.00674318	0.0204896	AT1G57790.1	NA	F-box family protein	dist.50
Aqcoe7G103900.1	-0.693512	4.06524	0.0032225	0.0107542	AT3G53690.1	NA	RING/U-box superfamily protein	dist.50
Aqcoe2G138700.1	-0.692575	5.40157	0.000745	0.00292998	AT1G08280.1	NA	Glycosyltransferase family 29 (sialyltransferase) family protein	dist.50
Aqcoe1G171900.1	-0.69246	3.83908	0.00379061	0.0124265	AT5G44450.1	NA	methyltransferases	dist.50
Aqcoe3G286700.1	-0.692366	6.37312	3.62e-05	0.000191	AT1G60490.1	ATVPS34,PI3K,VPS34	vacuolar protein sorting 34	dist.50
Aqcoe2G032700.1	-0.692339	5.48207	8.74e-05	0.000425	AT1G52340.1	ABA2,ATABA2,ATSDR1,GIN1,ISI4,SDR1,SIS4,SRE1	NAD(P)-binding Rossmann-fold superfamily protein	dist.50
Aqcoe7G183400.1	-0.692255	4.26132	0.00176495	0.0063036	AT1G61870.1	PPR336	pentatricopeptide repeat 336	dist.50
Aqcoe7G420700.1	-0.690393	5.83395	0.00352733	0.0116503	AT4G15450.1	NA	Senescence/dehydration-associated protein-related	dist.50
Aqcoe2G188000.1	-0.690271	6.83696	0.0010344	0.00392904	NA	NA	NA	dist.50
Aqcoe7G359300.1	-0.688878	3.45335	0.00679583	0.0206323	AT2G24230.1	NA	Leucine-rich repeat protein kinase family protein	dist.50
Aqcoe6G056100.1	-0.688334	4.70187	0.0152159	0.0413158	AT2G13810.1	ALD1	AGD2-like defense response protein 1	dist.50
Aqcoe6G205500.1	-0.688325	4.57116	0.0048118	0.0153385	AT1G14340.1	NA	RNA-binding (RRM/RBD/RNP motifs) family protein	dist.50
Aqcoe3G323200.1	-0.688031	6.55297	0.000449	0.00186842	AT5G62680.1	NA	Major facilitator superfamily protein	dist.50
Aqcoe1G457900.1	-0.687627	6.04024	0.00434905	0.014065	AT4G31380.1	FLP1	FPF1-like protein 1	dist.50
Aqcoe2G342900.1	-0.687244	4.48312	0.00904913	0.0264109	AT5G19530.1	ACL5	S-adenosyl-L-methionine-dependent methyltransferases superfamily protein	dist.50
Aqcoe1G048800.1	-0.686379	6.42094	0.000101	0.000485	AT4G00550.1	DGD2	digalactosyl diacylglycerol deficient 2	dist.50
Aqcoe4G014100.1	-0.686164	3.7584	0.0069775	0.0211272	AT1G29390.1	COR314-TM2,COR413IM2	cold regulated 314 thylakoid membrane 2	dist.50
Aqcoe1G108400.1	-0.686015	3.6377	0.00479693	0.0152992	AT5G59460.1	NA	scarecrow-like transcription factor 11 (SCL11)	dist.50
Aqcoe1G073100.1	-0.685921	4.64966	0.00109914	0.00414538	AT2G35840.1	NA	Sucrose-6F-phosphate phosphohydrolase family protein	dist.50
Aqcoe5G341400.1	-0.685685	5.62369	0.000487	0.0020076	AT1G12820.1	AFB3	auxin signaling F-box 3	dist.50
Aqcoe3G032700.1	-0.685319	3.5983	0.0130248	0.0361962	AT3G18295.1	NA	Protein of unknown function (DUF1639)	dist.50
Aqcoe7G079400.1	-0.684787	7.52708	0.000104	0.000497	AT5G62390.1	ATBAG7,BAG7	BCL-2-associated athanogene 7	dist.50
Aqcoe5G292900.1	-0.683952	3.14716	0.0161565	0.043421	AT3G62200.1	NA	Putative endonuclease or glycosyl hydrolase	dist.50
Aqcoe6G112200.1	-0.683842	4.27526	0.0134437	0.0371778	AT4G36710.1	NA	GRAS family transcription factor	dist.50
Aqcoe1G062500.1	-0.683669	5.17822	0.000176	0.000799	AT5G17900.1	NA	microfibrillar-associated protein-related	dist.50
Aqcoe3G026900.1	-0.683445	4.13598	0.00717417	0.0216648	AT1G18390.2	NA	Protein kinase superfamily protein	dist.50
Aqcoe3G187500.1	-0.681402	8.69303	0.000563	0.0022812	AT3G01750.1	NA	Ankyrin repeat family protein	dist.50
Aqcoe4G222700.1	-0.680632	3.32034	0.0156647	0.0423227	AT3G21630.1	CERK1,LYSM RLK1	chitin elicitor receptor kinase 1	dist.50
Aqcoe6G265300.1	-0.68054	3.62247	0.0117591	0.0332083	NA	NA	NA	dist.50
Aqcoe6G079800.1	-0.678296	7.82991	0.00153598	0.00558376	NA	NA	NA	dist.50
Aqcoe7G399100.1	-0.678214	3.25924	0.0159008	0.0428417	AT3G22440.1	NA	FRIGIDA-like protein	dist.50
Aqcoe3G007900.1	-0.676906	5.78728	0.000161	0.000737	AT1G24764.1	ATMAP70-2,MAP70-2	microtubule-associated proteins 70-2	dist.50
Aqcoe2G354700.1	-0.676701	4.3831	0.00174018	0.0062311	AT5G60230.2	ATSEN2,SEN2	splicing endonuclease 2	dist.50
Aqcoe2G014800.1	-0.676556	4.16026	0.0025398	0.00872535	AT3G51270.1	NA	protein serine/threonine kinases;ATP binding;catalytics	dist.50
Aqcoe1G435900.1	-0.676263	6.00738	0.000108	0.000515	AT5G04800.4	NA	Ribosomal S17 family protein	dist.50
Aqcoe5G055500.1	-0.6751	5.25704	0.000586	0.00236632	AT5G28060.1	NA	Ribosomal protein S24e family protein	dist.50
Aqcoe5G022100.1	-0.673801	6.85579	0.0004	0.00168725	AT4G27090.1	NA	Ribosomal protein L14	dist.50
Aqcoe3G118800.1	-0.67356	5.34527	0.000303	0.00131449	AT1G23750.1	NA	Nucleic acid-binding, OB-fold-like protein	dist.50
Aqcoe1G383700.1	-0.672266	4.77209	0.000262	0.00114809	AT4G17150.1	NA	alpha/beta-Hydrolases superfamily protein	dist.50
Aqcoe1G363800.1	-0.672203	5.28307	0.00720834	0.0217535	AT1G31812.1	ACBP,ACBP6	acyl-CoA-binding protein 6	dist.50
Aqcoe7G036200.1	-0.671869	5.14544	0.000509	0.00208242	AT2G45850.2	NA	AT hook motif DNA-binding family protein	dist.50
Aqcoe4G120600.1	-0.671702	4.37669	0.0123167	0.0345249	AT3G50950.2	ZAR1	HOPZ-ACTIVATED RESISTANCE 1	dist.50
Aqcoe3G354000.1	-0.671027	6.43931	0.00106332	0.00402202	AT5G15350.1	AtENODL17,ENODL17	early nodulin-like protein 17	dist.50
Aqcoe1G462500.1	-0.670491	8.414	0.000512	0.00209302	AT3G55360.1	ATTSC13,CER10,ECR,TSC13	3-oxo-5-alpha-steroid 4-dehydrogenase family protein	dist.50
Aqcoe2G255100.1	-0.668903	6.38256	0.0121089	0.0340637	AT2G46630.1	NA	NA	dist.50
Aqcoe4G012400.1	-0.668775	4.03989	0.00748166	0.02244	AT2G28680.1	NA	RmlC-like cupins superfamily protein	dist.50
Aqcoe7G426400.1	-0.666799	3.60925	0.0113702	0.0322965	AT5G11970.1	NA	Protein of unknown function (DUF3511)	dist.50
Aqcoe5G407300.1	-0.666535	4.22475	0.00188564	0.00667542	AT2G45000.1	EMB2766	structural constituent of nuclear pore	dist.50
Aqcoe3G009700.1	-0.666144	4.95308	0.000817	0.00317892	AT3G16857.2	ARR1,RR1	response regulator 1	dist.50
Aqcoe7G110600.1	-0.664907	4.42205	0.00163211	0.00589069	AT1G48270.1	GCR1	G-protein-coupled receptor 1	dist.50
Aqcoe5G146500.1	-0.664899	6.66499	0.012464	0.0348676	AT5G07860.1	NA	HXXXD-type acyl-transferase family protein	dist.50
Aqcoe5G408200.1	-0.664866	5.35004	0.0152004	0.0412801	AT1G22400.1	ATUGT85A1,UGT85A1	UDP-Glycosyltransferase superfamily protein	dist.50
Aqcoe1G477600.1	-0.664644	5.12734	0.000818	0.00318347	AT3G55140.1	NA	Pectin lyase-like superfamily protein	dist.50
Aqcoe5G475200.1	-0.664345	3.77983	0.015242	0.0413682	AT4G01575.1	NA	serine protease inhibitor, Kazal-type family protein	dist.50
Aqcoe3G407400.1	-0.663944	5.53465	0.000276	0.00120209	AT1G14690.1	MAP65-7	microtubule-associated protein 65-7	dist.50
Aqcoe1G076200.1	-0.663696	5.80173	0.000124	0.000581	AT3G22190.1	IQD5	IQ-domain 5	dist.50
Aqcoe3G418600.1	-0.662008	4.12162	0.00394701	0.0128879	AT5G03780.1	TRFL10	TRF-like 10	dist.50
Aqcoe5G424400.1	-0.660915	3.53923	0.0120121	0.0338281	AT1G76480.2	NA	NA	dist.50
Aqcoe3G353800.1	-0.660388	5.00289	0.00181855	0.00647081	AT1G13950.1	ATELF5A-1,EIF-5A,EIF5A,ELF5A-1	eukaryotic elongation factor 5A-1	dist.50
Aqcoe7G125100.1	-0.660191	5.57742	0.0133583	0.0369812	AT4G33050.3	EDA39	calmodulin-binding family protein	dist.50
Aqcoe3G411300.1	-0.659924	6.89088	3.91e-05	0.000204	AT5G16550.1	NA	NA	dist.50
Aqcoe0895s0002.1	-0.659827	4.67429	0.000917	0.00352204	AT2G39940.1	COI1	RNI-like superfamily protein	dist.50
Aqcoe1G446500.1	-0.659248	4.96273	0.000906	0.0034845	AT5G04740.1	NA	ACT domain-containing protein	dist.50
Aqcoe5G164600.1	-0.658838	4.05975	0.017635	0.0467155	AT2G23970.1	NA	Class I glutamine amidotransferase-like superfamily protein	dist.50
Aqcoe3G140900.1	-0.658255	4.30269	0.00196771	0.0069375	AT5G14440.1	NA	Surfeit locus protein 2 (SURF2)	dist.50
Aqcoe4G288200.1	-0.658044	4.23027	0.0113981	0.0323553	AT5G55230.1	ATMAP65-1,MAP65-1	microtubule-associated proteins 65-1	dist.50
Aqcoe1G310700.1	-0.657757	3.55181	0.00945007	0.0274449	NA	NA	NA	dist.50
Aqcoe6G020400.1	-0.656311	4.75405	0.0016059	0.00580651	AT1G77620.1	NA	P-loop containing nucleoside triphosphate hydrolases superfamily protein	dist.50
Aqcoe7G319000.1	-0.656212	4.4765	0.00132162	0.00488186	AT5G57370.1	NA	NA	dist.50
Aqcoe5G176900.1	-0.653379	8.00727	0.000247	0.00108968	AT4G40030.2	NA	Histone superfamily protein	dist.50
Aqcoe2G129400.1	-0.653327	4.90712	0.00314365	0.0105198	AT3G52240.1	NA	NA	dist.50
Aqcoe6G025100.1	-0.653325	9.0204	0.00116433	0.00436399	AT1G21750.1	ATPDI5,ATPDIL1-1,PDI5,PDIL1-1	PDI-like 1-1	dist.50
Aqcoe1G475600.1	-0.652906	7.22478	0.000366	0.00155616	AT2G28680.1	NA	RmlC-like cupins superfamily protein	dist.50
Aqcoe7G060700.1	-0.651087	5.36297	0.00110065	0.00415023	AT5G51710.1	ATKEA5,KEA5	K+ efflux antiporter 5	dist.50
Aqcoe6G047400.1	-0.650339	4.54496	0.00796736	0.0236968	AT1G71770.2	PAB5	poly(A)-binding protein 5	dist.50
Aqcoe6G264500.1	-0.649962	3.40265	0.0159673	0.0430019	NA	NA	NA	dist.50
Aqcoe7G079900.1	-0.649852	4.35323	0.00340704	0.0112936	AT4G00170.1	NA	Plant VAMP (vesicle-associated membrane protein) family protein	dist.50
Aqcoe5G383000.1	-0.648735	5.81093	0.000291	0.00126358	AT5G26850.3	NA	Uncharacterized protein	dist.50
Aqcoe3G186300.1	-0.648579	4.40488	0.00215532	0.00752865	AT1G49245.1	NA	Prefoldin chaperone subunit family protein	dist.50
Aqcoe5G379000.1	-0.647835	4.33478	0.0056928	0.0177046	NA	NA	NA	dist.50
Aqcoe2G201600.1	-0.64723	7.12234	0.000861	0.00332793	ATMG00080.1	NA	ribosomal protein L16	dist.50
Aqcoe3G110300.1	-0.646648	2.89221	0.0184864	0.048644	AT1G24020.2	MLP423	MLP-like protein 423	dist.50
Aqcoe1G152400.1	-0.646284	5.15117	0.000215	0.000961	AT1G09870.1	NA	histidine acid phosphatase family protein	dist.50
Aqcoe6G025000.1	-0.64603	5.51312	0.000429	0.00179151	AT1G21740.1	NA	Protein of unknown function (DUF630 and DUF632)	dist.50
Aqcoe5G414700.1	-0.646028	4.65247	0.00514634	0.0162506	AT1G15110.1	NA	phosphatidyl serine synthase family protein	dist.50
Aqcoe6G138500.1	-0.645632	4.17089	0.00351156	0.0116019	AT1G49740.1	NA	PLC-like phosphodiesterases superfamily protein	dist.50
Aqcoe5G094300.1	-0.643928	7.3257	0.000216	0.000964	NA	NA	NA	dist.50
Aqcoe1G074000.1	-0.643577	5.44999	0.013881	0.0381517	AT1G08470.1	SSL3	strictosidine synthase-like 3	dist.50
Aqcoe5G315100.1	-0.64355	4.82771	0.0124755	0.0348888	AT3G48210.1	NA	NA	dist.50
Aqcoe5G003200.1	-0.643511	6.01005	0.000348	0.00148518	AT1G14780.1	NA	MAC/Perforin domain-containing protein	dist.50
Aqcoe7G132900.1	-0.643467	6.60295	0.000505	0.00207039	AT5G56750.1	NDL1	N-MYC downregulated-like 1	dist.50
Aqcoe7G269300.1	-0.642481	4.01614	0.00519575	0.0163866	AT3G52260.2	NA	Pseudouridine synthase family protein	dist.50
Aqcoe7G059600.1	-0.641994	7.4635	0.000153	0.000705	AT5G62190.1	PRH75	DEAD box RNA helicase (PRH75)	dist.50
Aqcoe2G406200.1	-0.641339	7.6627	0.000247	0.00108902	AT4G13850.1	ATGRP2,GR-RBP2,GRP2	glycine-rich RNA-binding protein 2	dist.50
Aqcoe7G257400.1	-0.640525	3.09683	0.0163136	0.0437719	NA	NA	NA	dist.50
Aqcoe3G288900.1	-0.640326	3.46049	0.0154684	0.041851	AT5G15750.1	NA	Alpha-L RNA-binding motif/Ribosomal protein S4 family protein	dist.50
Aqcoe3G000300.1	-0.639879	3.73785	0.00819352	0.0242263	AT1G68400.1	NA	leucine-rich repeat transmembrane protein kinase family protein	dist.50
Aqcoe6G254300.1	-0.639096	6.26771	0.000979	0.00373322	ATCG00680.1	NA	photosystem II reaction center protein B	dist.50
Aqcoe1G057100.1	-0.638849	5.12914	0.000555	0.00225206	AT1G55340.1	NA	Protein of unknown function (DUF1639)	dist.50
Aqcoe2G267300.1	-0.638375	5.6803	0.00169609	0.00609005	AT3G54630.1	NA	NA	dist.50
Aqcoe3G343500.1	-0.637418	4.90492	0.000429	0.0017924	AT3G29390.1	RIK	RS2-interacting KH protein	dist.50
Aqcoe5G380600.1	-0.637329	5.53717	0.000259	0.00113967	AT2G03870.2	NA	Small nuclear ribonucleoprotein family protein	dist.50
Aqcoe7G038200.1	-0.635811	5.39595	0.00798553	0.0237275	AT3G61250.1	AtMYB17,MYB17	myb domain protein 17	dist.50
Aqcoe5G268500.1	-0.635802	3.98313	0.0186913	0.0491189	AT3G17180.1	scpl33	serine carboxypeptidase-like 33	dist.50
Aqcoe7G308800.1	-0.635501	6.37797	0.000446	0.00185659	AT5G48520.1	NA	NA	dist.50
Aqcoe5G471500.1	-0.634602	5.98573	0.000632	0.00253216	AT5G24510.1	NA	60S acidic ribosomal protein family	dist.50
Aqcoe2G233400.1	-0.633882	5.79007	0.000468	0.00193595	AT1G07410.1	ATRAB-A2B,ATRABA2B,RAB-A2B,RABA2b	RAB GTPase homolog A2B	dist.50
Aqcoe1G342000.1	-0.632986	4.96221	0.000815	0.0031741	AT5G55130.1	CNX5,SIR1	co-factor for nitrate, reductase and xanthine dehydrogenase 5	dist.50
Aqcoe2G196500.1	-0.632464	3.84795	0.0113659	0.0322921	ATMG00510.1	NA	NADH dehydrogenase subunit 7	dist.50
Aqcoe7G371300.1	-0.632395	6.93686	0.000803	0.00313504	AT1G79500.4	AtkdsA1	Aldolase-type TIM barrel family protein	dist.50
Aqcoe5G064700.1	-0.631999	4.70057	0.000922	0.00354034	AT5G18940.1	NA	Mo25 family protein	dist.50
Aqcoe6G049000.1	-0.630526	5.37264	0.00094	0.00359767	AT1G71790.1	NA	Subunits of heterodimeric actin filament capping protein Capz superfamily	dist.50
Aqcoe1G368400.1	-0.630275	5.35523	0.000432	0.00180062	AT1G51060.1	HTA10	histone H2A 10	dist.50
Aqcoe3G413200.1	-0.629546	4.27133	0.0127271	0.0354996	AT1G14750.1	SDS	Cyclin family protein	dist.50
Aqcoe6G108800.1	-0.629438	5.68936	0.0130712	0.0363028	AT3G18850.4	LPAT5	lysophosphatidyl acyltransferase 5	dist.50
Aqcoe3G220100.1	-0.629354	4.49233	0.00262772	0.00899159	AT5G16750.1	TOZ	Transducin family protein / WD-40 repeat family protein	dist.50
Aqcoe2G370000.1	-0.629088	6.76883	0.000426	0.00178208	AT4G14420.1	NA	HR-like lesion-inducing protein-related	dist.50
Aqcoe2G370800.1	-0.628519	5.08431	0.0033796	0.011215	AT1G06620.1	NA	2-oxoglutarate (2OG) and Fe(II)-dependent oxygenase superfamily protein	dist.50
Aqcoe6G118300.1	-0.628498	3.30867	0.0187062	0.049151	NA	NA	NA	dist.50
Aqcoe5G438100.1	-0.62834	6.0677	0.00130792	0.0048421	AT2G43680.3	IQD14	IQ-domain 14	dist.50
Aqcoe7G361200.1	-0.627944	5.93518	0.000362	0.00154243	AT5G58030.1	NA	Transport protein particle (TRAPP) component	dist.50
Aqcoe5G001900.1	-0.627822	4.78143	0.000953	0.00364142	AT3G07270.1	NA	GTP cyclohydrolase I	dist.50
Aqcoe1G270700.1	-0.627771	4.84058	0.00237447	0.00821657	AT3G15380.1	NA	Plasma-membrane choline transporter family protein	dist.50
Aqcoe7G194100.1	-0.627613	3.56339	0.0130287	0.0362015	AT1G80420.2	ATXRCC1	BRCT domain-containing DNA repair protein	dist.50
Aqcoe4G228200.1	-0.62562	3.19917	0.0164674	0.0441063	AT4G21170.1	NA	Tetratricopeptide repeat (TPR)-like superfamily protein	dist.50
Aqcoe6G066300.1	-0.624368	3.75157	0.00813003	0.0240897	AT3G49640.1	NA	Aldolase-type TIM barrel family protein	dist.50
Aqcoe3G005700.1	-0.624124	6.9271	0.000194	0.000873	AT1G18270.1	NA	ketose-bisphosphate aldolase class-II family protein	dist.50
Aqcoe1G100000.1	-0.623154	5.45305	0.000438	0.0018268	AT1G63020.2	NRPD1,NRPD1A,POL IVA,SDE4,SMD2	nuclear RNA polymerase D1A	dist.50
Aqcoe3G053900.1	-0.623124	4.04645	0.00524101	0.0165092	AT5G23090.4	NF-YB13	nuclear factor Y, subunit B13	dist.50
Aqcoe3G437200.1	-0.623063	4.0441	0.00523281	0.0164943	AT4G36680.1	NA	Tetratricopeptide repeat (TPR)-like superfamily protein	dist.50
Aqcoe5G070100.1	-0.622897	4.62901	0.00132133	0.00488177	AT3G04970.1	NA	DHHC-type zinc finger family protein	dist.50
Aqcoe4G277600.1	-0.622835	4.80429	0.0101884	0.0293208	AT4G27190.1	NA	NB-ARC domain-containing disease resistance protein	dist.50
Aqcoe1G471800.1	-0.622421	3.28733	0.0190584	0.049946	AT4G22000.1	NA	NA	dist.50
Aqcoe3G174700.1	-0.622389	6.31512	0.000763	0.00299528	AT1G28050.1	NA	B-box type zinc finger protein with CCT domain	dist.50
Aqcoe5G025200.1	-0.622162	4.0287	0.012485	0.0348962	AT1G26540.1	NA	Agenet domain-containing protein	dist.50
Aqcoe1G451700.1	-0.621399	7.98456	0.0095939	0.0277943	AT3G44590.1	NA	60S acidic ribosomal protein family	dist.50
Aqcoe3G336700.1	-0.621202	9.71228	0.0079773	0.0237147	AT1G26850.2	NA	S-adenosyl-L-methionine-dependent methyltransferases superfamily protein	dist.50
Aqcoe5G352800.1	-0.62075	5.1855	0.00154476	0.00561005	AT3G27030.1	NA	NA	dist.50
Aqcoe7G050400.1	-0.620732	3.55211	0.0112909	0.0321114	AT1G01920.2	NA	SET domain-containing protein	dist.50
Aqcoe3G396800.1	-0.620152	5.61396	0.0011203	0.00421643	AT1G25570.1	NA	Di-glucose binding protein with Leucine-rich repeat domain	dist.50
Aqcoe2G084200.1	-0.618881	5.96158	0.000299	0.00129593	AT4G00860.1	AT0ZI1,ATOZI1	Protein of unknown function (DUF1138)	dist.50
Aqcoe3G114400.1	-0.618761	5.54914	0.000367	0.0015594	AT4G31580.1	RSZP22,SRZ-22,SRZ22	serine/arginine-rich 22	dist.50
Aqcoe5G060600.1	-0.617597	5.76076	0.00044	0.00183497	AT5G27430.1	NA	Signal peptidase subunit	dist.50
Aqcoe7G025400.1	-0.617152	6.86428	0.000337	0.00144443	AT4G23490.1	NA	Protein of unknown function (DUF604)	dist.50
Aqcoe6G062500.1	-0.617119	3.48284	0.0146229	0.0399513	AT5G10110.1	NA	NA	dist.50
Aqcoe1054s0001.1	-0.616411	4.32615	0.00369338	0.0121318	AT3G08947.1	NA	ARM repeat superfamily protein	dist.50
Aqcoe5G185600.1	-0.61576	5.27896	0.000494	0.00203119	AT4G36440.1	NA	NA	dist.50
Aqcoe5G075100.1	-0.614995	5.00777	0.000417	0.00174993	AT2G32910.1	NA	DCD (Development and Cell Death) domain protein	dist.50
Aqcoe5G421000.1	-0.614655	6.55263	0.00985171	0.0284424	AT1G08500.1	AtENODL18,ENODL18	early nodulin-like protein 18	dist.50
Aqcoe2G339600.1	-0.613048	5.20236	0.000512	0.00209317	AT5G43130.1	TAF4,TAF4B	TBP-associated factor 4	dist.50
Aqcoe2G430500.1	-0.611579	10.2805	0.00769176	0.0229676	AT1G56340.2	AtCRT1a,CRT1,CRT1a	calreticulin 1a	dist.50
Aqcoe2G392200.1	-0.611555	5.81425	0.0150594	0.0409708	NA	NA	NA	dist.50
Aqcoe3G399000.1	-0.611088	5.67947	0.000778	0.00304401	AT3G02510.1	NA	Regulator of chromosome condensation (RCC1) family protein	dist.50
Aqcoe1G066200.1	-0.609954	4.71296	0.00233577	0.00809656	AT5G55000.2	FIP2	potassium channel tetramerisation domain-containing protein / pentapeptide repeat-containing protein	dist.50
Aqcoe1G061000.1	-0.608778	4.20953	0.00560483	0.017479	AT3G03980.1	NA	NAD(P)-binding Rossmann-fold superfamily protein	dist.50
Aqcoe6G009200.1	-0.608661	5.24639	0.000409	0.00171934	AT5G56130.1	AtTEX1,TEX1,THO3	Transducin/WD40 repeat-like superfamily protein	dist.50
Aqcoe3G299500.1	-0.60747	6.27681	0.000371	0.00157712	AT1G23890.2	NA	NHL domain-containing protein	dist.50
Aqcoe4G294000.1	-0.607391	5.34568	0.00205782	0.00722431	AT4G22290.1	NA	Ubiquitin-specific protease family C19-related protein	dist.50
Aqcoe2G170900.1	-0.607059	4.16611	0.0114783	0.0325541	AT3G25940.1	NA	TFIIB zinc-binding protein	dist.50
Aqcoe3G026200.1	-0.606829	5.30216	0.000731	0.00288162	AT3G06540.1	AthREP,REP	Rab escort protein	dist.50
Aqcoe7G375700.1	-0.606174	8.31781	0.00196268	0.00692248	AT1G15750.3	TPL,WSIP1	Transducin family protein / WD-40 repeat family protein	dist.50
Aqcoe5G273000.1	-0.605626	3.8972	0.00761755	0.0227985	AT1G34270.1	NA	Exostosin family protein	dist.50
Aqcoe7G266900.1	-0.604943	6.04911	0.0004	0.001688	AT5G20150.1	ATSPX1,SPX1	SPX domain gene 1	dist.50
Aqcoe2G001800.1	-0.603774	6.32953	0.00470978	0.0150716	AT3G51950.2	NA	Zinc finger (CCCH-type) family protein / RNA recognition motif (RRM)-containing protein	dist.50
Aqcoe2G222400.1	-0.603708	5.50844	0.00207122	0.00726429	AT1G07540.1	TRFL2	TRF-like 2	dist.50
Aqcoe2G042900.1	-0.603602	3.70479	0.0190387	0.0499016	AT3G12600.1	atnudt16,NUDT16	nudix hydrolase homolog 16	dist.50
Aqcoe5G079700.1	-0.60357	3.93988	0.00867479	0.0254541	AT3G21430.2	ALY3,ATALY3	DNA binding	dist.50
Aqcoe1G046200.1	-0.603347	6.48895	0.00155693	0.00564295	AT1G24764.1	ATMAP70-2,MAP70-2	microtubule-associated proteins 70-2	dist.50
Aqcoe2G345400.1	-0.602086	4.42392	0.00366459	0.0120508	AT1G54490.1	AIN1,ATXRN4,EIN5,XRN4	exoribonuclease 4	dist.50
Aqcoe4G053300.1	-0.601098	5.13645	0.000811	0.0031608	AT1G56000.1	NA	FAD/NAD(P)-binding oxidoreductase family protein	dist.50
Aqcoe5G475400.1	-0.600895	5.53788	0.00240441	0.00831225	AT5G63140.1	ATPAP29,PAP29	purple acid phosphatase 29	dist.50
Aqcoe5G076100.1	-0.598785	5.28761	0.00100574	0.00382815	AT1G54610.1	NA	Protein kinase superfamily protein	dist.50
Aqcoe3G085900.1	-0.598568	7.2498	0.00186864	0.00662692	AT1G69780.1	ATHB13	Homeobox-leucine zipper protein family	dist.50
Aqcoe5G074200.1	-0.598546	3.47352	0.0147391	0.04022	AT3G48860.2	NA	NA	dist.50
Aqcoe2G396600.1	-0.597945	3.90847	0.0126675	0.0353497	AT4G39630.1	NA	NA	dist.50
Aqcoe3G137100.1	-0.597789	4.54098	0.00526151	0.0165609	AT5G50230.1	NA	Transducin/WD40 repeat-like superfamily protein	dist.50
Aqcoe5G381700.1	-0.597554	6.2976	0.000419	0.00175603	AT1G24470.1	ATKCR2,KCR2	beta-ketoacyl reductase 2	dist.50
Aqcoe6G001100.1	-0.597372	6.10389	0.000412	0.00172819	AT2G02390.1	ATGSTZ1,GST18,GSTZ1	glutathione S-transferase zeta 1	dist.50
Aqcoe5G067300.1	-0.597308	3.62345	0.0151596	0.0411814	AT2G48010.1	RKF3	receptor-like kinase in in flowers 3	dist.50
Aqcoe7G162500.1	-0.597215	8.22424	0.00097	0.00370082	AT2G20050.1	NA	protein serine/threonine phosphatases;protein kinases;catalytics;cAMP-dependent protein kinase regulators;ATP binding;protein serine/threonine phosphatases	dist.50
Aqcoe6G090000.1	-0.596308	6.00141	0.00041	0.00172252	AT3G21175.2	GATA24,TIFY2B,ZML1	ZIM-like 1	dist.50
Aqcoe6G117300.1	-0.595655	7.89627	0.000912	0.00350579	AT5G42740.1	NA	Sugar isomerase (SIS) family protein	dist.50
Aqcoe5G193100.1	-0.593768	4.44039	0.0104516	0.0299927	AT1G75170.1	NA	Sec14p-like phosphatidylinositol transfer family protein	dist.50
Aqcoe6G093000.1	-0.593326	5.34155	0.00170647	0.00612128	AT2G22570.1	ATNIC1,NIC1	nicotinamidase 1	dist.50
Aqcoe7G444300.1	-0.592404	5.47009	0.000645	0.00258018	AT1G48160.1	NA	signal recognition particle 19 kDa protein, putative / SRP19, putative	dist.50
Aqcoe4G001300.1	-0.591886	7.15568	0.000589	0.00237646	AT1G73430.1	NA	sec34-like family protein	dist.50
Aqcoe4G116000.1	-0.587993	6.00422	0.00497385	0.0157829	AT3G48770.1	NA	DNA binding;ATP binding	dist.50
Aqcoe7G425700.1	-0.586567	5.23261	0.00555394	0.0173562	AT1G72690.1	NA	NA	dist.50
Aqcoe6G257500.1	-0.586401	6.85191	0.00321492	0.0107334	AT3G51070.1	NA	S-adenosyl-L-methionine-dependent methyltransferases superfamily protein	dist.50
Aqcoe2G036700.1	-0.585951	6.36144	0.00124725	0.00464215	AT3G54470.1	NA	uridine 5\'-monophosphate synthase / UMP synthase (PYRE-F) (UMPS)	dist.50
Aqcoe5G372900.1	-0.585508	5.87644	0.000968	0.00369684	AT3G48500.1	PDE312,PTAC10	Nucleic acid-binding, OB-fold-like protein	dist.50
Aqcoe5G344400.1	-0.585431	3.81753	0.0179634	0.0475161	AT1G27435.1	NA	NA	dist.50
Aqcoe2G148000.1	-0.585387	5.24316	0.00526183	0.0165609	AT3G57150.1	AtCBF5,AtNAP57,CBF5,NAP57	homologue of NAP57	dist.50
Aqcoe5G218900.1	-0.584527	5.06304	0.00152063	0.0055313	AT1G12680.1	PEPKR2	phosphoenolpyruvate carboxylase-related kinase 2	dist.50
Aqcoe1G389700.1	-0.584171	5.05647	0.000887	0.00341904	AT2G05120.1	NA	Nucleoporin, Nup133/Nup155-like	dist.50
Aqcoe1G068000.1	-0.583844	7.07001	0.00787651	0.0234458	AT3G03790.2	NA	ankyrin repeat family protein / regulator of chromosome condensation (RCC1) family protein	dist.50
Aqcoe2G092700.1	-0.583734	6.9699	0.000294	0.00127605	AT5G58900.1	NA	Homeodomain-like transcriptional regulator	dist.50
Aqcoe7G353500.1	-0.583324	5.29501	0.00187468	0.00664183	AT3G54630.1	NA	NA	dist.50
Aqcoe3G087900.1	-0.58332	4.65891	0.00468637	0.0150073	AT1G79220.1	NA	Mitochondrial transcription termination factor family protein	dist.50
Aqcoe2G167700.1	-0.58258	4.16281	0.0120694	0.0339682	AT2G37250.1	ADK,ATPADK1	adenosine kinase	dist.50
Aqcoe5G009500.1	-0.581783	4.96456	0.0108765	0.0310691	AT5G18460.1	NA	Protein of Unknown Function (DUF239)	dist.50
Aqcoe1G333400.1	-0.581675	4.06675	0.0085685	0.0251789	AT1G03520.1	NA	Core-2/I-branching beta-1,6-N-acetylglucosaminyltransferase family protein	dist.50
Aqcoe5G090800.1	-0.581285	5.49154	0.000952	0.00363906	AT4G15930.1	NA	Dynein light chain type 1 family protein	dist.50
Aqcoe7G005400.1	-0.581199	5.25507	0.00450939	0.0145175	AT5G53500.1	NA	Transducin/WD40 repeat-like superfamily protein	dist.50
Aqcoe7G110100.1	-0.581001	6.45239	0.00187329	0.0066382	AT1G72510.1	NA	Protein of unknown function (DUF1677)	dist.50
Aqcoe7G045600.1	-0.580866	6.24933	0.00312927	0.0104841	AT4G00750.1	NA	S-adenosyl-L-methionine-dependent methyltransferases superfamily protein	dist.50
Aqcoe2G421600.1	-0.580552	4.14701	0.00847873	0.0249434	AT3G21350.1	MED6	RNA polymerase transcriptional regulation mediator-related	dist.50
Aqcoe7G039000.1	-0.58027	7.25765	0.00723502	0.0218195	AT2G24190.2	NA	NAD(P)-binding Rossmann-fold superfamily protein	dist.50
Aqcoe3G295600.1	-0.579553	5.20512	0.00083	0.00321799	AT1G64750.1	ATDSS1(I),DSS1(I)	deletion of SUV3 suppressor 1(I)	dist.50
Aqcoe1G466700.1	-0.578953	5.60374	0.00123788	0.00461011	AT4G01560.1	MEE49	Ribosomal RNA processing Brix domain protein	dist.50
Aqcoe7G235400.1	-0.577578	4.99082	0.00866502	0.0254295	AT3G53040.1	NA	late embryogenesis abundant protein, putative / LEA protein, putative	dist.50
Aqcoe1G431700.1	-0.577461	5.46389	0.00134124	0.00493957	AT2G39940.1	COI1	RNI-like superfamily protein	dist.50
Aqcoe7G360600.1	-0.577412	5.92338	0.00398865	0.0130121	AT1G15910.1	NA	XH/XS domain-containing protein	dist.50
Aqcoe7G073000.1	-0.577385	8.23865	0.00291232	0.00982997	AT5G51550.1	EXL3	EXORDIUM like 3	dist.50
Aqcoe3G382300.1	-0.577051	4.09679	0.0108042	0.0308919	AT5G11390.1	WIT1	WPP domain-interacting protein 1	dist.50
Aqcoe7G431300.1	-0.576039	6.8885	0.000372	0.00157836	AT3G14172.1	NA	NA	dist.50
Aqcoe5G105400.1	-0.575838	6.78362	0.0132878	0.0368311	AT2G22250.3	AAT,ATAAT,MEE17	aspartate aminotransferase	dist.50
Aqcoe7G010000.1	-0.57568	6.22771	0.000883	0.00340416	AT4G10955.1	NA	alpha/beta-Hydrolases superfamily protein	dist.50
Aqcoe4G261100.1	-0.574526	5.60247	0.000862	0.00333208	AT4G21450.1	NA	PapD-like superfamily protein	dist.50
Aqcoe1G218600.1	-0.574505	7.55862	0.00191583	0.00677438	AT2G34250.2	NA	SecY protein transport family protein	dist.50
Aqcoe1G227800.1	-0.573884	5.07413	0.00101045	0.00384452	AT1G16900.1	NA	Alg9-like mannosyltransferase family	dist.50
Aqcoe4G286900.1	-0.573493	4.27759	0.00800125	0.0237625	AT3G54690.1	NA	Sugar isomerase (SIS) family protein	dist.50
Aqcoe7G193900.1	-0.572652	4.8609	0.00170627	0.00612128	AT5G25530.1	NA	DNAJ heat shock family protein	dist.50
Aqcoe3G401200.1	-0.570828	8.55962	0.0121231	0.0340877	AT1G68560.1	ATXYL1,TRG1,XYL1	alpha-xylosidase 1	dist.50
Aqcoe3G110400.1	-0.570123	5.4502	0.00137363	0.0050421	AT5G19150.2	NA	pfkB-like carbohydrate kinase family protein	dist.50
Aqcoe2G044900.1	-0.569931	4.76217	0.00400479	0.0130554	AT1G29940.1	NRPA2	nuclear RNA polymerase A2	dist.50
Aqcoe3G156500.1	-0.569775	5.78296	0.00115581	0.00433388	AT5G50870.1	UBC27	ubiquitin-conjugating enzyme 27	dist.50
Aqcoe5G204200.1	-0.569633	5.58668	0.00422291	0.0136999	AT5G66560.1	NA	Phototropic-responsive NPH3 family protein	dist.50
Aqcoe1G271800.1	-0.569614	4.31674	0.0135082	0.0373106	AT4G28260.1	NA	NA	dist.50
Aqcoe7G409100.1	-0.569321	6.59675	0.00443429	0.0143072	AT5G47770.1	FPS1	farnesyl diphosphate synthase 1	dist.50
Aqcoe1G378700.1	-0.568126	5.09755	0.0013442	0.00494912	AT5G48250.1	NA	B-box type zinc finger protein with CCT domain	dist.50
Aqcoe3G326300.1	-0.56749	5.27688	0.00207449	0.00727297	AT5G15080.1	NA	Protein kinase superfamily protein	dist.50
Aqcoe5G057600.1	-0.567209	5.90291	0.0011764	0.00440652	AT1G54990.1	AXR4,RGR,RGR1	alpha/beta-Hydrolases superfamily protein	dist.50
Aqcoe2G164800.1	-0.567123	5.12832	0.00607374	0.0187191	AT3G53000.1	AtPP2-A15,PP2-A15	phloem protein 2-A15	dist.50
Aqcoe3G122600.1	-0.566387	7.12995	0.00630421	0.0193144	AT5G62520.1	SRO5	similar to RCD one 5	dist.50
Aqcoe1G501300.1	-0.565872	4.55733	0.0133121	0.0368878	AT5G05190.1	NA	Protein of unknown function (DUF3133)	dist.50
Aqcoe1G380100.1	-0.565451	4.60964	0.00631783	0.0193529	AT1G08050.1	NA	Zinc finger (C3HC4-type RING finger) family protein	dist.50
Aqcoe1G101400.1	-0.565021	4.90824	0.00229404	0.0079702	AT1G11510.1	NA	DNA-binding storekeeper protein-related transcriptional regulator	dist.50
Aqcoe6G245800.1	-0.564582	5.50808	0.00143884	0.0052644	AT4G16310.1	LDL3	LSD1-like 3	dist.50
Aqcoe7G122900.1	-0.564386	5.06921	0.00194924	0.00688041	AT1G17520.1	NA	Homeodomain-like/winged-helix DNA-binding family protein	dist.50
Aqcoe3G333700.1	-0.563873	6.67145	0.00264702	0.00905424	AT1G26920.1	NA	NA	dist.50
Aqcoe2G367200.1	-0.563153	3.77519	0.0169224	0.045158	AT2G14045.2	NA	NA	dist.50
Aqcoe7G031800.1	-0.562664	6.10616	0.00374804	0.0122936	AT4G00440.2	NA	Protein of unknown function (DUF3741)	dist.50
Aqcoe1G165800.1	-0.562488	4.12648	0.0168177	0.044905	AT2G35140.3	NA	DCD (Development and Cell Death) domain protein	dist.50
Aqcoe3G001900.1	-0.560814	4.60499	0.0172859	0.0459587	NA	NA	NA	dist.50
Aqcoe7G082200.1	-0.560469	4.74868	0.00267527	0.00913879	AT4G00060.1	MEE44	Nucleotidyltransferase family protein	dist.50
Aqcoe7G310200.1	-0.560016	5.18151	0.00123044	0.00458596	AT1G71230.1	AJH2,CSN5,CSN5B	COP9-signalosome 5B	dist.50
Aqcoe2G045700.1	-0.559918	5.86037	0.00241838	0.00835574	AT1G80270.1	PPR596	PENTATRICOPEPTIDE REPEAT 596	dist.50
Aqcoe5G181900.1	-0.558711	8.24508	0.00515224	0.016264	AT4G39090.1	RD19,RD19A	Papain family cysteine protease	dist.50
Aqcoe2G245700.1	-0.557873	7.05334	0.00673072	0.0204586	AT5G28050.1	NA	Cytidine/deoxycytidylate deaminase family protein	dist.50
Aqcoe6G298700.1	-0.557433	5.48485	0.0018853	0.00667542	AT4G34640.1	ERG9,SQS1	squalene synthase 1	dist.50
Aqcoe2G354800.1	-0.555912	5.82017	0.00120757	0.00450667	AT3G63400.3	NA	Cyclophilin-like peptidyl-prolyl cis-trans isomerase family protein	dist.50
Aqcoe3G261300.1	-0.5555	4.8247	0.0124041	0.0347322	AT1G02145.3	ALG12,EBS4	homolog of asparagine-linked glycosylation 12	dist.50
Aqcoe2G122200.1	-0.555113	5.82957	0.0018731	0.0066382	AT2G23930.1	SNRNP-G	probable small nuclear ribonucleoprotein G	dist.50
Aqcoe1G177200.1	-0.554972	5.20735	0.00182593	0.0064907	AT1G16540.1	ABA3,ACI2,ATABA3,LOS5,SIR3	molybdenum cofactor sulfurase (LOS5) (ABA3)	dist.50
Aqcoe4G258500.1	-0.55108	5.52228	0.0143365	0.0392516	AT4G21500.1	NA	NA	dist.50
Aqcoe7G133100.1	-0.5507	4.68968	0.00469576	0.0150347	AT4G29510.1	ATPRMT11,ATPRMT1B,PRMT11,PRMT1B	arginine methyltransferase 11	dist.50
Aqcoe2G198200.1	-0.550539	4.67572	0.0169379	0.0451927	NA	NA	NA	dist.50
Aqcoe7G197500.1	-0.548426	9.19529	0.00776242	0.0231519	AT2G26910.1	ATPDR4,PDR4	pleiotropic drug resistance 4	dist.50
Aqcoe1G310200.1	-0.547187	4.53997	0.00693336	0.0210221	AT1G07350.1	NA	RNA-binding (RRM/RBD/RNP motifs) family protein	dist.50
Aqcoe6G079900.1	-0.546987	9.67351	0.0171959	0.0457733	AT1G22410.1	NA	Class-II DAHP synthetase family protein	dist.50
Aqcoe2G324300.1	-0.54682	4.79304	0.00423927	0.0137357	AT5G27380.1	GSH2,GSHB	glutathione synthetase 2	dist.50
Aqcoe3G061200.1	-0.545886	7.13831	0.0153428	0.0415732	AT1G13750.1	NA	Purple acid phosphatases superfamily protein	dist.50
Aqcoe2G410000.1	-0.545643	6.52535	0.00354943	0.0117078	AT4G18100.1	NA	Ribosomal protein L32e	dist.50
Aqcoe1G033500.1	-0.545399	5.90484	0.00176967	0.00631797	AT1G80930.1	NA	MIF4G domain-containing protein / MA3 domain-containing protein	dist.50
Aqcoe3G305000.1	-0.545316	6.10377	0.0012858	0.00476899	AT5G62575.2	NA	NA	dist.50
Aqcoe6G224000.1	-0.545283	7.05973	0.000558	0.00226467	AT2G20990.1	ATSYTA,NTMC2T1.1,NTMC2TYPE1.1,SYT1,SYTA	synaptotagmin A	dist.50
Aqcoe2G159200.1	-0.542152	6.14269	0.00124306	0.00462752	AT2G27900.1	NA	NA	dist.50
Aqcoe1G052500.1	-0.541689	8.23068	0.0034237	0.0113468	AT3G10090.1	NA	Nucleic acid-binding, OB-fold-like protein	dist.50
Aqcoe1G311600.1	-0.541313	4.27964	0.0108706	0.0310641	AT3G18990.1	REM39,VRN1	AP2/B3-like transcriptional factor family protein	dist.50
Aqcoe1G332500.1	-0.541174	6.00428	0.00126592	0.00470488	AT4G21580.1	NA	oxidoreductase, zinc-binding dehydrogenase family protein	dist.50
Aqcoe5G382000.1	-0.540928	5.34366	0.00847049	0.0249232	AT5G40640.1	NA	NA	dist.50
Aqcoe5G464600.1	-0.540283	5.44122	0.0086781	0.0254597	AT3G49240.1	emb1796	Pentatricopeptide repeat (PPR) superfamily protein	dist.50
Aqcoe7G334100.1	-0.539653	6.17981	0.0100629	0.0289968	AT5G57710.1	NA	Double Clp-N motif-containing P-loop nucleoside triphosphate hydrolases superfamily protein	dist.50
Aqcoe6G136800.1	-0.539531	4.96607	0.0129952	0.0361362	AT4G34050.1	CCoAOMT1	S-adenosyl-L-methionine-dependent methyltransferases superfamily protein	dist.50
Aqcoe7G304300.1	-0.539272	5.7084	0.00225414	0.00784363	AT3G07950.1	NA	rhomboid protein-related	dist.50
Aqcoe7G429600.1	-0.538206	4.19546	0.0183477	0.0483281	AT5G11780.1	NA	NA	dist.50
Aqcoe1G111700.1	-0.53812	7.43402	0.003025	0.0101724	AT3G44750.1	ATHD2A,HD2A,HDA3,HDT1	histone deacetylase 3	dist.50
Aqcoe2G122300.1	-0.537193	6.81177	0.00438854	0.0141712	AT5G22400.1	NA	Rho GTPase activating protein with PAK-box/P21-Rho-binding domain	dist.50
Aqcoe1G065300.1	-0.537105	4.49137	0.0107471	0.0307628	AT5G15120.1	NA	Protein of unknown function (DUF1637)	dist.50
Aqcoe6G046200.1	-0.536949	4.06903	0.015338	0.0415665	AT1G71696.2	SOL1	carboxypeptidase D, putative	dist.50
Aqcoe3G072000.1	-0.535255	8.27034	0.00499065	0.0158279	AT3G25140.1	GAUT8,QUA1	Nucleotide-diphospho-sugar transferases superfamily protein	dist.50
Aqcoe6G132400.1	-0.534782	5.28668	0.00815943	0.0241565	AT2G16405.1	NA	Transducin/WD40 repeat-like superfamily protein	dist.50
Aqcoe7G410100.1	-0.534442	6.48306	0.00442913	0.0142947	AT4G36250.1	ALDH3F1	aldehyde dehydrogenase 3F1	dist.50
Aqcoe7G261700.1	-0.533914	5.93407	0.0123237	0.0345273	AT3G21190.1	NA	O-fucosyltransferase family protein	dist.50
Aqcoe5G154200.1	-0.533264	6.07925	0.00475166	0.0151924	AT3G22330.1	ATRH53,PMH2	putative mitochondrial RNA helicase 2	dist.50
Aqcoe1G162600.1	-0.532098	5.57872	0.00606752	0.0187063	AT3G45750.1	NA	Nucleotidyltransferase family protein	dist.50
Aqcoe3G441700.1	-0.532096	6.43623	0.00334592	0.0111175	AT4G12790.4	NA	P-loop containing nucleoside triphosphate hydrolases superfamily protein	dist.50
Aqcoe3G314900.1	-0.531432	5.83534	0.00217183	0.00758195	AT5G11010.3	NA	Pre-mRNA cleavage complex II protein family	dist.50
Aqcoe1G300500.1	-0.530179	7.65798	0.00874056	0.0256222	AT4G22120.5	NA	ERD (early-responsive to dehydration stress) family protein	dist.50
Aqcoe3G433000.1	-0.529434	6.02595	0.00221857	0.00772725	AT5G09860.1	AtHPR1,AtTHO1,HPR1,THO1	nuclear matrix protein-related	dist.50
Aqcoe7G019100.1	-0.528811	5.40911	0.00385194	0.012607	AT1G08060.1	MOM,MOM1	ATP-dependent helicase family protein	dist.50
Aqcoe2G119700.1	-0.528219	6.76079	0.00447997	0.0144408	AT4G14320.1	NA	Zinc-binding ribosomal protein family protein	dist.50
Aqcoe7G416500.1	-0.528113	6.8146	0.00767269	0.0229408	AT5G56670.1	NA	Ribosomal protein S30 family protein	dist.50
Aqcoe2G162800.1	-0.526949	5.43178	0.00732133	0.0220357	AT5G42820.1	ATU2AF35B,U2AF35B	Zinc finger C-x8-C-x5-C-x3-H type family protein	dist.50
Aqcoe3G400900.1	-0.526045	6.2407	0.00191076	0.00675909	AT1G68580.2	NA	agenet domain-containing protein / bromo-adjacent homology (BAH) domain-containing protein	dist.50
Aqcoe2G340500.1	-0.525718	5.47344	0.00372346	0.0122218	AT1G09010.1	NA	glycoside hydrolase family 2 protein	dist.50
Aqcoe3G104700.1	-0.524904	5.16611	0.00245537	0.00846581	AT1G70180.2	NA	Sterile alpha motif (SAM) domain-containing protein	dist.50
Aqcoe5G273700.1	-0.524793	4.96333	0.00323755	0.010801	AT1G15200.1	NA	protein-protein interaction regulator family protein	dist.50
Aqcoe7G428700.1	-0.524276	5.71666	0.00271857	0.00925703	AT5G20510.1	AL5	alfin-like 5	dist.50
Aqcoe2G301100.1	-0.524136	5.33368	0.00290559	0.00981091	AT4G15780.1	ATVAMP724,VAMP724	vesicle-associated membrane protein 724	dist.50
Aqcoe3G189000.1	-0.522335	6.29427	0.00404918	0.0131835	AT1G27850.1	NA	NA	dist.50
Aqcoe7G262000.1	-0.522041	8.49124	0.00584097	0.0181157	AT3G21180.1	ACA9,ATACA9	autoinhibited Ca(2+)-ATPase 9	dist.50
Aqcoe1G401700.1	-0.521378	7.05216	0.00204854	0.00719868	AT1G06890.2	NA	nodulin MtN21 /EamA-like transporter family protein	dist.50
Aqcoe5G070400.1	-0.521131	5.94052	0.00236251	0.00817676	AT5G18800.1	NA	Cox19-like CHCH family protein	dist.50
Aqcoe6G174500.1	-0.521007	8.22977	0.00285505	0.00966728	AT1G20693.2	HMG BETA 1,HMGB2,NFD02,NFD2	high mobility group B2	dist.50
Aqcoe1G006500.1	-0.520808	6.99306	0.0122726	0.0344225	AT3G12490.2	ATCYS6,ATCYSB,CYSB	cystatin B	dist.50
Aqcoe7G421400.1	-0.519898	5.69056	0.00668852	0.020344	AT1G67120.1	NA	ATPases;nucleotide binding;ATP binding;nucleoside-triphosphatases;transcription factor binding	dist.50
Aqcoe7G105500.1	-0.51906	7.36458	0.0111172	0.0316671	AT3G04770.2	RPSAb	40s ribosomal protein SA B	dist.50
Aqcoe6G291800.1	-0.518694	8.75769	0.00596193	0.0184404	AT5G67360.1	ARA12	Subtilase family protein	dist.50
Aqcoe2G336300.1	-0.51757	6.37445	0.0113669	0.0322921	AT3G06035.1	NA	Glycoprotein membrane precursor GPI-anchored	dist.50
Aqcoe1G008200.1	-0.516386	6.00321	0.0021819	0.00761269	AT2G40950.1	BZIP17	Basic-leucine zipper (bZIP) transcription factor family protein	dist.50
Aqcoe5G389200.1	-0.515509	5.22993	0.00436463	0.0141066	AT3G48330.1	ATPIMT1,PIMT1	protein-l-isoaspartate methyltransferase 1	dist.50
Aqcoe1G187900.1	-0.514905	5.74033	0.00966622	0.0279737	AT5G46180.1	DELTA-OAT	ornithine-delta-aminotransferase	dist.50
Aqcoe3G315800.1	-0.51376	8.4101	0.00516884	0.0163131	AT1G59640.2	BPE,BPEp,BPEub,ZCW32	BIG PETAL P	dist.50
Aqcoe3G044500.1	-0.513272	9.19877	0.00851669	0.0250388	AT1G25510.1	NA	Eukaryotic aspartyl protease family protein	dist.50
Aqcoe2G171700.1	-0.512414	7.85845	0.00266419	0.00910953	AT1G07670.1	ATECA4,ECA4	endomembrane-type CA-ATPase 4	dist.50
Aqcoe6G011600.1	-0.512413	6.01143	0.00306716	0.0102989	AT1G16610.1	RNPS1,SR45	arginine/serine-rich 45	dist.50
Aqcoe6G156400.1	-0.512382	6.58754	0.00589357	0.0182507	AT5G50010.1	NA	sequence-specific DNA binding transcription factors;transcription regulators	dist.50
Aqcoe1G382600.1	-0.511746	4.84708	0.00794275	0.0236341	AT4G26455.1	WIP1	WPP domain interacting protein 1	dist.50
Aqcoe5G433400.1	-0.511268	6.40602	0.00724757	0.0218464	AT1G63260.2	TET10	tetraspanin10	dist.50
Aqcoe4G274300.1	-0.510259	6.76668	0.00219642	0.00765745	AT5G55530.1	NA	Calcium-dependent lipid-binding (CaLB domain) family protein	dist.50
Aqcoe1G119600.1	-0.509901	4.81796	0.00744292	0.0223454	AT2G11890.1	NA	adenylate cyclases	dist.50
Aqcoe7G439600.1	-0.509839	4.92503	0.0059944	0.018525	AT3G43220.1	NA	Phosphoinositide phosphatase family protein	dist.50
Aqcoe1G039700.1	-0.509299	5.20934	0.0103505	0.0297498	AT3G07940.1	NA	Calcium-dependent ARF-type GTPase activating protein family	dist.50
Aqcoe3G151300.1	-0.50863	7.66204	0.00247223	0.00851422	AT4G24680.1	MOS1	modifier of snc1	dist.50
Aqcoe6G230700.1	-0.508124	5.25417	0.00593618	0.018367	AT1G20370.1	NA	Pseudouridine synthase family protein	dist.50
Aqcoe1G208600.1	-0.507485	5.34517	0.0127205	0.0354865	AT1G78560.1	NA	Sodium Bile acid symporter family	dist.50
Aqcoe7G366900.1	-0.507153	6.38453	0.00562502	0.017539	AT5G20320.1	ATDCL4,DCL4	dicer-like 4	dist.50
Aqcoe7G068000.1	-0.506911	6.30972	0.00579331	0.0179973	AT2G36530.1	ENO2,LOS2	Enolase	dist.50
Aqcoe5G266400.1	-0.504953	6.27887	0.00296384	0.00998525	AT3G23780.2	DMS2,DRD2,NRPD2,NRPD2A,NRPE2	nuclear RNA polymerase D2A	dist.50
Aqcoe3G279200.1	-0.50375	5.12012	0.00535606	0.0168154	AT1G19100.1	NA	Histidine kinase-, DNA gyrase B-, and HSP90-like ATPase family protein	dist.50
Aqcoe5G191700.1	-0.502986	4.42962	0.0170087	0.0453416	AT5G49555.1	NA	FAD/NAD(P)-binding oxidoreductase family protein	dist.50
Aqcoe6G309600.1	-0.502792	5.7952	0.00642186	0.0196218	NA	NA	NA	dist.50
Aqcoe6G184300.1	-0.502516	5.35261	0.00476627	0.0152282	AT4G38360.2	LAZ1	Protein of unknown function (DUF300)	dist.50
Aqcoe4G158300.1	-0.501534	4.72513	0.00995259	0.0287062	AT5G45140.1	NRPC2	nuclear RNA polymerase C2	dist.50
Aqcoe3G222900.1	-0.501492	5.87287	0.0118653	0.0334509	AT4G27600.1	NARA5	pfkB-like carbohydrate kinase family protein	dist.50
Aqcoe6G131000.1	-0.501405	5.14905	0.0154923	0.0419094	AT1G66980.1	SNC4	suppressor of npr1-1 constitutive 4	dist.50
Aqcoe5G061400.1	-0.500861	8.98868	0.0143411	0.0392583	AT5G19090.1	NA	Heavy metal transport/detoxification superfamily protein	dist.50
Aqcoe3G191100.1	-0.500609	4.45585	0.0167997	0.0448769	AT3G01800.1	NA	Ribosome recycling factor	dist.50
Aqcoe6G130200.1	-0.500351	5.19191	0.0136448	0.0376344	AT4G36390.1	NA	Methylthiotransferase	dist.50
Aqcoe3G368300.1	-0.498955	6.21035	0.0163309	0.0438052	AT4G31985.1	NA	Ribosomal protein L39 family protein	dist.50
Aqcoe3G421000.1	-0.498187	5.44273	0.0115648	0.0327668	AT3G03220.1	ATEXP13,ATEXPA13,ATHEXP ALPHA 1.22,EXP13,EXPA13	expansin A13	dist.50
Aqcoe1G119800.1	-0.497688	5.44934	0.00658632	0.0200533	AT1G03910.1	NA	NA	dist.50
Aqcoe1G080300.1	-0.497524	4.89556	0.0100257	0.0288986	AT3G44190.1	NA	FAD/NAD(P)-binding oxidoreductase family protein	dist.50
Aqcoe5G184600.1	-0.497522	4.93636	0.00413027	0.0134234	AT2G16390.1	CHR35,DMS1,DRD1	SNF2 domain-containing protein / helicase domain-containing protein	dist.50
Aqcoe6G082300.1	-0.496311	4.45113	0.0177257	0.0469284	AT1G62830.1	ATLSD1,ATSWP1,LDL1,LSD1,SWP1	LSD1-like 1	dist.50
Aqcoe1G033400.1	-0.495697	5.86365	0.0098894	0.028533	AT3G10290.1	NA	Nucleotide-sugar transporter family protein	dist.50
Aqcoe3G359400.1	-0.494916	6.29753	0.00832206	0.0245463	AT1G13900.1	NA	Purple acid phosphatases superfamily protein	dist.50
Aqcoe7G096600.1	-0.49462	4.20456	0.0189591	0.0497288	AT4G19150.1	NA	Ankyrin repeat family protein	dist.50
Aqcoe3G271300.1	-0.493823	4.7604	0.0101248	0.0291563	AT4G16790.1	NA	hydroxyproline-rich glycoprotein family protein	dist.50
Aqcoe1G313300.1	-0.493025	5.31325	0.00555776	0.0173651	AT4G36690.4	ATU2AF65A	U2 snRNP auxilliary factor, large subunit, splicing factor	dist.50
Aqcoe3G118900.1	-0.492947	4.87135	0.00647919	0.0197736	AT5G40280.1	ATFTB,ERA1,WIG	Prenyltransferase family protein	dist.50
Aqcoe7G289700.1	-0.492545	7.0035	0.00672787	0.0204533	AT5G57290.3	NA	60S acidic ribosomal protein family	dist.50
Aqcoe6G003300.1	-0.492125	5.20886	0.00402214	0.0131072	AT1G17680.1	NA	tetratricopeptide repeat (TPR)-containing protein	dist.50
Aqcoe3G031600.1	-0.491247	5.18673	0.00599752	0.0185315	AT1G67040.1	NA	NA	dist.50
Aqcoe5G004300.1	-0.49114	8.14001	0.0163446	0.0438356	AT5G48570.1	ATFKBP65,FKBP65,ROF2	FKBP-type peptidyl-prolyl cis-trans isomerase family protein	dist.50
Aqcoe6G117500.1	-0.489405	4.69903	0.0175769	0.0465958	AT4G34490.1	ATCAP1,CAP 1,CAP1	cyclase associated protein 1	dist.50
Aqcoe2G039500.1	-0.487999	7.64215	0.0105018	0.0301273	AT3G54440.1	NA	glycoside hydrolase family 2 protein	dist.50
Aqcoe2G404600.1	-0.487712	5.6882	0.00580122	0.018014	AT1G06220.1	CLO,GFA1,MEE5	Ribosomal protein S5/Elongation factor G/III/V family protein	dist.50
Aqcoe4G046500.1	-0.48765	8.2062	0.00477971	0.015255	AT3G14940.1	ATPPC3,PPC3	phosphoenolpyruvate carboxylase 3	dist.50
Aqcoe1G221900.1	-0.486452	5.94928	0.0153817	0.0416501	AT2G34190.1	NA	Xanthine/uracil permease family protein	dist.50
Aqcoe1G166700.1	-0.48584	6.12738	0.0183063	0.0482582	AT2G35120.1	NA	Single hybrid motif superfamily protein	dist.50
Aqcoe5G155700.1	-0.485592	7.09171	0.0162731	0.043676	AT5G48820.1	ICK6,KRP3	inhibitor/interactor with cyclin-dependent kinase	dist.50
Aqcoe7G098100.1	-0.48497	6.07597	0.00645292	0.0197001	AT1G31780.1	NA	NA	dist.50
Aqcoe3G444100.1	-0.484776	7.15536	0.00442407	0.0142834	AT4G09810.1	NA	Nucleotide-sugar transporter family protein	dist.50
Aqcoe2G393800.1	-0.484573	6.15501	0.0137063	0.0377715	AT5G63930.1	NA	Leucine-rich repeat protein kinase family protein	dist.50
Aqcoe1G257400.1	-0.484234	5.43133	0.00578951	0.01799	AT1G28320.1	DEG15	protease-related	dist.50
Aqcoe5G339100.1	-0.483626	5.6408	0.0121353	0.0341168	AT1G28100.2	NA	NA	dist.50
Aqcoe4G068400.1	-0.483565	4.92249	0.00636125	0.0194646	AT2G34040.1	NA	Apoptosis inhibitory protein 5 (API5)	dist.50
Aqcoe5G320700.1	-0.483525	5.67777	0.0116659	0.0329915	AT3G11590.1	NA	NA	dist.50
Aqcoe2G329100.1	-0.483451	8.03777	0.0085513	0.0251365	AT1G54820.1	NA	Protein kinase superfamily protein	dist.50
Aqcoe1G449800.1	-0.482323	5.42825	0.00711359	0.0214998	AT2G36310.1	URH1	uridine-ribohydrolase 1	dist.50
Aqcoe1G286300.1	-0.482159	7.56342	0.0040675	0.0132384	AT3G15000.1	NA	cobalt ion binding	dist.50
Aqcoe5G160300.1	-0.480407	5.01212	0.00679128	0.0206219	AT5G64360.1	NA	Chaperone DnaJ-domain superfamily protein	dist.50
Aqcoe7G378400.1	-0.479482	6.15075	0.0129341	0.0359884	AT2G11520.1	CRCK3	calmodulin-binding receptor-like cytoplasmic kinase 3	dist.50
Aqcoe1G393500.1	-0.479253	4.72064	0.0117613	0.0332095	AT2G30260.1	U2B\'\'	U2 small nuclear ribonucleoprotein B	dist.50
Aqcoe7G069600.1	-0.47906	6.12772	0.0139748	0.0383657	AT5G51570.1	NA	SPFH/Band 7/PHB domain-containing membrane-associated protein family	dist.50
Aqcoe2G177200.1	-0.478947	5.47773	0.0107052	0.0306669	AT3G55280.1	RPL23AB	ribosomal protein L23AB	dist.50
Aqcoe6G050400.1	-0.478636	7.9393	0.0099957	0.0288167	AT5G64570.1	ATBXL4,XYL4	beta-D-xylosidase 4	dist.50
Aqcoe1G463000.1	-0.4773	6.28415	0.0110389	0.0314837	AT3G53740.3	NA	Ribosomal protein L36e family protein	dist.50
Aqcoe6G069100.1	-0.476988	8.31934	0.0062483	0.0191691	AT4G37930.1	SHM1,SHMT1,STM	serine transhydroxymethyltransferase 1	dist.50
Aqcoe2G005500.1	-0.476317	8.09475	0.00549738	0.0172002	AT3G07160.1	ATGSL10,CALS9,gsl10	glucan synthase-like 10	dist.50
Aqcoe7G276600.1	-0.475971	4.72131	0.0139685	0.038354	AT5G56930.1	emb1789	CCCH-type zinc finger family protein	dist.50
Aqcoe1G078600.1	-0.474023	4.85996	0.0122764	0.034428	AT3G05675.2	NA	BTB/POZ domain-containing protein	dist.50
Aqcoe1G421200.1	-0.473079	6.09697	0.00613551	0.018871	AT5G58720.1	NA	smr (Small MutS Related) domain-containing protein	dist.50
Aqcoe1G152700.1	-0.472146	6.65613	0.0050878	0.0161035	AT1G07080.1	NA	Thioredoxin superfamily protein	dist.50
Aqcoe5G435600.1	-0.47092	5.61968	0.00865082	0.0253961	AT4G25680.1	NA	PPPDE putative thiol peptidase family protein	dist.50
Aqcoe5G123500.1	-0.470362	4.80773	0.0187302	0.049193	AT1G20540.1	NA	Transducin/WD40 repeat-like superfamily protein	dist.50
Aqcoe2G086800.1	-0.469579	4.68216	0.0175474	0.0465312	AT5G58520.1	NA	Protein kinase superfamily protein	dist.50
Aqcoe5G025300.1	-0.468217	5.51838	0.00727871	0.0219257	AT3G54670.3	ATSMC1,SMC1,TTN8	Structural maintenance of chromosomes (SMC) family protein	dist.50
Aqcoe6G099700.1	-0.46744	6.39932	0.00799641	0.023752	AT2G23520.1	NA	Pyridoxal phosphate (PLP)-dependent transferases superfamily protein	dist.50
Aqcoe2G207800.1	-0.467113	5.73377	0.0139655	0.0383516	AT3G53430.1	NA	Ribosomal protein L11 family protein	dist.50
Aqcoe1G056100.1	-0.466226	8.11668	0.00808671	0.0239809	AT5G19770.1	TUA3	tubulin alpha-3	dist.50
Aqcoe1G498400.1	-0.466003	5.26426	0.00885338	0.0259068	AT3G10850.1	GLX2-2,GLY2	Metallo-hydrolase/oxidoreductase superfamily protein	dist.50
Aqcoe5G209900.1	-0.465701	7.2445	0.00574069	0.0178444	AT2G17890.1	CPK16	calcium-dependent protein kinase 16	dist.50
Aqcoe2G338500.1	-0.464279	5.65328	0.0138197	0.0380204	AT3G06010.1	ATCHR12	Homeotic gene regulator	dist.50
Aqcoe2G202800.1	-0.463746	5.39024	0.011001	0.0313902	AT2G28070.1	NA	ABC-2 type transporter family protein	dist.50
Aqcoe2G211800.1	-0.463191	6.35253	0.00646899	0.0197458	AT5G02970.1	NA	alpha/beta-Hydrolases superfamily protein	dist.50
Aqcoe7G439100.1	-0.462657	4.78521	0.016749	0.0447546	AT3G43210.1	ATNACK2,NACK2,TES	ATP binding microtubule motor family protein	dist.50
Aqcoe7G035500.1	-0.462085	5.59174	0.00951657	0.0276085	AT4G11450.1	NA	Protein of unknown function (DUF3527)	dist.50
Aqcoe4G265800.1	-0.461805	6.23718	0.00611681	0.018823	AT3G20630.1	ATUBP14,PER1,TTN6,UBP14	ubiquitin-specific protease 14	dist.50
Aqcoe2G431200.1	-0.461752	5.99024	0.0122542	0.0343977	AT2G43330.1	ATINT1,INT1	inositol transporter 1	dist.50
Aqcoe7G436000.1	-0.461324	5.05563	0.00817904	0.0241914	AT4G33200.1	ATXI-I,XI-15,XI-I	myosin, putative	dist.50
Aqcoe4G304700.1	-0.46032	6.96731	0.00566635	0.0176466	AT1G55840.1	NA	Sec14p-like phosphatidylinositol transfer family protein	dist.50
Aqcoe3G105200.1	-0.460241	5.65138	0.00859508	0.0252427	AT1G11890.1	ATSEC22,SEC22	Synaptobrevin family protein	dist.50
Aqcoe7G393700.1	-0.458537	5.85103	0.00615536	0.0189256	AT5G20060.2	NA	alpha/beta-Hydrolases superfamily protein	dist.50
Aqcoe2G381200.1	-0.457841	5.60794	0.00836983	0.0246591	AT4G14300.1	NA	RNA-binding (RRM/RBD/RNP motifs) family protein	dist.50
Aqcoe5G314700.1	-0.457302	5.62766	0.0127705	0.0356042	AT2G22795.1	NA	NA	dist.50
Aqcoe5G050900.1	-0.456955	5.43433	0.00949976	0.0275712	AT5G23535.1	NA	KOW domain-containing protein	dist.50
Aqcoe2G110700.1	-0.456852	4.75964	0.0176043	0.046648	AT5G17250.1	NA	Alkaline-phosphatase-like family protein	dist.50
Aqcoe1G419100.1	-0.455998	6.95306	0.00423101	0.0137189	AT5G05610.1	AL1	alfin-like 1	dist.50
Aqcoe7G361900.1	-0.455772	5.22963	0.0126808	0.0353812	AT2G01250.1	NA	Ribosomal protein L30/L7 family protein	dist.50
Aqcoe5G026300.1	-0.455055	6.69299	0.0163929	0.0439457	AT2G39840.1	TOPP4	type one serine/threonine protein phosphatase 4	dist.50
Aqcoe1G362300.1	-0.45383	4.75484	0.0162679	0.0436686	AT4G04790.1	NA	Tetratricopeptide repeat (TPR)-like superfamily protein	dist.50
Aqcoe3G141500.1	-0.453583	7.02257	0.00766734	0.0229324	AT3G27470.2	NA	Protein of unknown function (DUF707)	dist.50
Aqcoe5G076200.1	-0.452816	5.20453	0.00962481	0.0278672	AT4G15640.1	NA	NA	dist.50
Aqcoe2G337400.1	-0.452813	5.59302	0.0110587	0.0315192	AT3G05290.1	PNC1	peroxisomal adenine nucleotide carrier 1	dist.50
Aqcoe1G495800.1	-0.452599	6.46108	0.0151373	0.0411394	AT5G60460.1	NA	Preprotein translocase Sec, Sec61-beta subunit protein	dist.50
Aqcoe3G355100.1	-0.451763	4.78738	0.0183242	0.0482907	AT3G08750.1	NA	F-box and associated interaction domains-containing protein	dist.50
Aqcoe1G271700.1	-0.450833	6.85652	0.00627217	0.0192374	AT3G15390.1	SDE5	silencing defective 5	dist.50
Aqcoe5G054900.1	-0.450348	7.43933	0.00597586	0.0184771	AT3G22440.1	NA	FRIGIDA-like protein	dist.50
Aqcoe6G015600.1	-0.449329	6.22996	0.00694984	0.0210575	AT1G34320.1	NA	Protein of unknown function (DUF668)	dist.50
Aqcoe7G034300.1	-0.448594	5.70609	0.0106323	0.0304725	AT1G01710.1	NA	Acyl-CoA thioesterase family protein	dist.50
Aqcoe5G104600.1	-0.448097	6.68214	0.0169976	0.0453219	AT4G33865.1	NA	Ribosomal protein S14p/S29e family protein	dist.50
Aqcoe3G437000.1	-0.447744	4.90149	0.012813	0.0357062	AT3G19840.1	ATPRP40C,PRP40C	pre-mRNA-processing protein 40C	dist.50
Aqcoe5G024300.1	-0.447175	5.46928	0.0121951	0.0342529	AT1G08620.1	PKDM7D	Transcription factor jumonji (jmj) family protein / zinc finger (C5HC2 type) family protein	dist.50
Aqcoe7G296000.1	-0.446174	6.69696	0.00514549	0.0162506	AT4G29950.1	NA	Ypt/Rab-GAP domain of gyp1p superfamily protein	dist.50
Aqcoe5G406900.1	-0.443794	5.14715	0.010444	0.0299804	AT5G51300.1	NA	splicing factor-related	dist.50
Aqcoe6G154600.1	-0.443614	4.89521	0.0183537	0.0483368	AT4G24560.1	UBP16	ubiquitin-specific protease 16	dist.50
Aqcoe5G088800.1	-0.443366	5.30028	0.0106753	0.0305911	AT4G15900.1	PRL1	pleiotropic regulatory locus 1	dist.50
Aqcoe3G301300.1	-0.443009	5.18549	0.00908749	0.0265028	AT5G40200.1	DegP9	DegP protease 9	dist.50
Aqcoe4G291100.1	-0.442821	5.45087	0.0116367	0.032914	AT2G45320.1	NA	NA	dist.50
Aqcoe7G354900.1	-0.44262	6.4206	0.00619847	0.0190355	AT4G31860.1	NA	Protein phosphatase 2C family protein	dist.50
Aqcoe7G200300.1	-0.442064	6.62254	0.00768776	0.0229632	AT4G32551.2	LUG,RON2	LisH dimerisation motif;WD40/YVTN repeat-like-containing domain	dist.50
Aqcoe2G025200.1	-0.441373	7.2059	0.00836873	0.0246591	AT3G57290.1	ATEIF3E-1,ATINT6,EIF3E,INT-6,INT6,TIF3E1	eukaryotic translation initiation factor 3E	dist.50
Aqcoe5G229200.1	-0.440817	6.68898	0.0131697	0.036554	AT5G18410.2	ATSRA1,KLK,PIR,PIR121,PIRP,SRA1	transcription activators	dist.50
Aqcoe7G307600.1	-0.440251	6.2187	0.00735079	0.0220987	AT4G31750.1	WIN2	HOPW1-1-interacting 2	dist.50
Aqcoe3G213900.1	-0.437717	4.98347	0.0136868	0.0377351	AT1G50920.1	NA	Nucleolar GTP-binding protein	dist.50
Aqcoe3G347100.1	-0.437025	6.38684	0.0117502	0.0331987	AT2G03220.1	ATFT1,ATFUT1,FT1,MUR2	fucosyltransferase 1	dist.50
Aqcoe1G417600.1	-0.435664	4.93128	0.0173266	0.0460534	AT4G27060.1	CN,SPR2,TOR1	ARM repeat superfamily protein	dist.50
Aqcoe3G120100.1	-0.434878	6.72959	0.0134672	0.0372316	AT1G62400.1	HT1	Protein kinase superfamily protein	dist.50
Aqcoe1G499800.1	-0.43457	5.41952	0.0133828	0.0370343	AT2G38580.1	NA	Mitochondrial ATP synthase D chain-related protein	dist.50
Aqcoe2G432700.1	-0.43431	5.0906	0.01448	0.0396084	AT3G59420.1	ACR4,CR4	crinkly4	dist.50
Aqcoe1G210500.1	-0.434199	5.81979	0.0114065	0.032374	AT1G78600.1	DBB3,LZF1,STH3	light-regulated zinc finger protein 1	dist.50
Aqcoe7G277400.1	-0.430716	5.60559	0.0128348	0.0357505	AT1G52600.1	NA	Peptidase S24/S26A/S26B/S26C family protein	dist.50
Aqcoe5G079900.1	-0.429503	6.59614	0.0120844	0.0340051	AT2G47850.1	NA	Zinc finger C-x8-C-x5-C-x3-H type family protein	dist.50
Aqcoe6G234600.1	-0.428427	5.37355	0.0138967	0.0381801	AT5G23590.1	NA	DNAJ heat shock N-terminal domain-containing protein	dist.50
Aqcoe1G060800.1	-0.426801	5.09018	0.0168665	0.0450155	AT1G55510.1	BCDH BETA1	branched-chain alpha-keto acid decarboxylase E1 beta subunit	dist.50
Aqcoe3G068000.1	-0.426586	6.9044	0.0122566	0.0343989	AT5G15740.1	NA	O-fucosyltransferase family protein	dist.50
Aqcoe5G299000.1	-0.426403	6.77726	0.00944243	0.0274312	AT1G60940.1	SNRK2-10,SNRK2.10,SRK2B	SNF1-related protein kinase 2.10	dist.50
Aqcoe5G314600.1	-0.426168	4.98315	0.0144449	0.0395246	AT1G10240.1	FRS11	FAR1-related sequence 11	dist.50
Aqcoe1G218500.1	-0.424974	5.65063	0.0130879	0.0363381	AT3G14860.2	NA	NHL domain-containing protein	dist.50
Aqcoe3G055000.1	-0.424096	5.4208	0.0172771	0.045949	AT1G26580.1	NA	NA	dist.50
Aqcoe7G043900.1	-0.423969	6.03726	0.0133237	0.0369024	AT4G00720.1	ASKTHETA,ATSK32,SK32	shaggy-like protein kinase 32	dist.50
Aqcoe5G003700.1	-0.423517	6.78739	0.0111908	0.0318668	AT5G26570.1	ATGWD3,OK1,PWD	catalytics;carbohydrate kinases;phosphoglucan, water dikinases	dist.50
Aqcoe3G411500.1	-0.423163	5.82052	0.0147915	0.0403448	AT2G01980.1	ATNHX7,ATSOS1,SOS1	sodium proton exchanger, putative (NHX7) (SOS1)	dist.50
Aqcoe3G017200.1	-0.422118	5.90769	0.0171863	0.0457612	AT3G01710.1	NA	TPX2 (targeting protein for Xklp2) protein family	dist.50
Aqcoe5G194900.1	-0.418987	7.19261	0.0138264	0.0380331	AT3G50670.1	U1-70K,U1SNRNP	U1 small nuclear ribonucleoprotein-70K	dist.50
Aqcoe1G015500.1	-0.418714	5.32116	0.0162432	0.0436153	AT5G06680.1	ATGCP3,ATSPC98,GCP3,SPC98	spindle pole body component 98	dist.50
Aqcoe5G370800.1	-0.417083	6.18121	0.0170632	0.0454666	AT5G14250.1	COP13,CSN3,FUS11	Proteasome component (PCI) domain protein	dist.50
Aqcoe3G409500.1	-0.416979	6.14838	0.0159754	0.0430171	AT1G48440.1	NA	B-cell receptor-associated 31-like	dist.50
Aqcoe2G002500.1	-0.416805	7.24054	0.0117376	0.0331735	AT3G12390.1	NA	Nascent polypeptide-associated complex (NAC), alpha subunit family protein	dist.50
Aqcoe5G161200.1	-0.411962	7.07906	0.0117573	0.0332083	AT5G65450.1	UBP17	ubiquitin-specific protease 17	dist.50
Aqcoe2G138800.1	-0.405136	4.99019	0.0179737	0.0475295	AT2G43980.1	AtITPK4,ITPK4	inositol 1,3,4-trisphosphate 5/6-kinase 4	dist.50
Aqcoe5G172900.1	-0.402535	6.09497	0.0146476	0.0400065	AT1G17720.1	ATB BETA	Protein phosphatase 2A, regulatory subunit PR55	dist.50
Aqcoe2G322900.1	-0.400431	5.66285	0.0179047	0.0473746	AT2G48060.1	NA	NA	dist.50
Aqcoe1G204300.1	-0.394738	7.62233	0.0189282	0.0496622	AT4G21150.3	HAP6	ribophorin II (RPN2) family protein	dist.50
Aqcoe1G004400.1	-0.39418	6.34186	0.016533	0.0442558	AT5G06670.1	NA	P-loop containing nucleoside triphosphate hydrolases superfamily protein	dist.50
Aqcoe5G019400.1	-0.391603	7.18589	0.0158645	0.0427757	AT4G14300.1	NA	RNA-binding (RRM/RBD/RNP motifs) family protein	dist.50
Aqcoe5G165400.1	0.373356	7.10184	0.0181313	0.0478604	AT1G58250.1	SAB	Golgi-body localisation protein domain ;RNA pol II promoter Fmp27 protein domain	dist.50
Aqcoe7G046600.1	0.375935	6.94373	0.0189642	0.049735	AT5G62090.2	SLK2	SEUSS-like 2	dist.50
Aqcoe7G278700.1	0.376459	6.98891	0.0174577	0.0463407	AT5G20080.1	NA	FAD/NAD(P)-binding oxidoreductase	dist.50
Aqcoe6G134700.1	0.388471	7.21607	0.0179962	0.0475682	AT4G34100.2	NA	RING/U-box superfamily protein	dist.50
Aqcoe3G291100.1	0.395967	6.61484	0.0138465	0.0380825	AT5G62810.1	ATPEX14,PED2,PEX14	peroxin 14	dist.50
Aqcoe2G042300.1	0.397375	6.8064	0.0131782	0.036572	AT3G54390.1	NA	sequence-specific DNA binding transcription factors	dist.50
Aqcoe5G041900.1	0.397702	7.40943	0.0144416	0.0395215	AT4G02580.1	NA	NADH-ubiquinone oxidoreductase 24 kDa subunit, putative	dist.50
Aqcoe2G042500.1	0.398979	6.20553	0.0177532	0.0469874	AT4G26300.1	emb1027	Arginyl-tRNA synthetase, class Ic	dist.50
Aqcoe3G253700.1	0.399391	7.53605	0.0170575	0.0454581	AT3G60190.1	ADL1E,ADL4,ADLP2,DL1E,DRP1E,EDR3	DYNAMIN-like 1E	dist.50
Aqcoe3G003900.1	0.400014	7.60749	0.0164975	0.0441803	AT1G14920.1	GAI,RGA2	GRAS family transcription factor family protein	dist.50
Aqcoe7G074300.1	0.401032	5.92215	0.0173936	0.0462038	AT4G08900.1	NA	arginase	dist.50
Aqcoe6G283800.1	0.402714	4.97014	0.0183079	0.0482582	AT1G27752.1	NA	Ubiquitin system component Cue protein	dist.50
Aqcoe1G335800.1	0.403633	6.01485	0.0181191	0.0478371	AT5G35690.1	NA	NA	dist.50
Aqcoe1G475000.1	0.404453	5.80993	0.0159571	0.0429808	AT3G53570.1	AFC1,AME2,FC1	FUS3-complementing gene 1	dist.50
Aqcoe3G205100.1	0.406102	6.84844	0.0158408	0.0427278	AT5G07290.1	AML4,ML4	MEI2-like 4	dist.50
Aqcoe2G333900.1	0.408169	5.39332	0.0184024	0.048444	AT1G08970.2	HAP5C,NF-YC9	nuclear factor Y, subunit C9	dist.50
Aqcoe1G120300.1	0.409596	5.62637	0.0173841	0.0461995	AT3G52190.1	PHF1	phosphate transporter traffic facilitator1	dist.50
Aqcoe1G264100.1	0.410174	7.42669	0.0183391	0.0483186	AT2G20680.1	NA	Glycosyl hydrolase superfamily protein	dist.50
Aqcoe3G083500.1	0.411492	5.7374	0.0187479	0.0492319	AT1G74520.1	ATHVA22A,HVA22A	HVA22 homologue A	dist.50
Aqcoe1G011600.1	0.412514	7.74833	0.015308	0.0415015	AT5G21090.1	NA	Leucine-rich repeat (LRR) family protein	dist.50
Aqcoe1G146300.1	0.412598	6.87933	0.0091751	0.0267102	AT1G61670.1	NA	Lung seven transmembrane receptor family protein	dist.50
Aqcoe7G002700.1	0.412853	6.43477	0.0127728	0.0356052	AT5G53560.1	ATB5-A,ATCB5-E,B5 #2,CB5-E	cytochrome B5 isoform E	dist.50
Aqcoe5G047800.1	0.41287	5.03709	0.0176105	0.0466576	AT4G27650.1	PEL1	Eukaryotic release factor 1 (eRF1) family protein	dist.50
Aqcoe5G355600.1	0.413583	5.07562	0.0188785	0.0495389	AT4G00650.1	FLA,FRI	FRIGIDA-like protein	dist.50
Aqcoe3G022500.1	0.414235	6.5146	0.0167252	0.0447041	AT3G18210.1	NA	2-oxoglutarate (2OG) and Fe(II)-dependent oxygenase superfamily protein	dist.50
Aqcoe6G321300.1	0.415444	7.40818	0.00935752	0.0272063	AT4G38200.1	NA	SEC7-like guanine nucleotide exchange family protein	dist.50
Aqcoe3G208900.1	0.415748	5.85083	0.0134857	0.0372713	AT2G21630.1	NA	Sec23/Sec24 protein transport family protein	dist.50
Aqcoe2G172700.1	0.415898	6.81226	0.0132694	0.0367914	AT5G13560.1	NA	NA	dist.50
Aqcoe7G284600.1	0.41863	6.65828	0.0157254	0.0424576	AT2G38670.1	PECT1	phosphorylethanolamine cytidylyltransferase 1	dist.50
Aqcoe2G278000.1	0.419491	7.51471	0.0173145	0.046028	AT3G62580.1	NA	Late embryogenesis abundant protein (LEA) family protein	dist.50
Aqcoe2G409500.1	0.419522	5.44285	0.0158214	0.0427042	AT3G07400.1	NA	lipase class 3 family protein	dist.50
Aqcoe1G392200.1	0.421318	6.64169	0.0130239	0.0361962	AT5G47540.1	NA	Mo25 family protein	dist.50
Aqcoe1G089100.1	0.421357	5.80337	0.0185629	0.0488098	AT2G38000.1	NA	chaperone protein dnaJ-related	dist.50
Aqcoe1G087400.1	0.422052	5.14863	0.0188177	0.0493937	AT2G39910.1	NA	ARM repeat superfamily protein	dist.50
Aqcoe5G171600.1	0.422426	5.93623	0.0133464	0.0369539	AT2G15900.1	NA	Phox-associated domain;Phox-like;Sorting nexin, C-terminal	dist.50
Aqcoe1G472900.1	0.424792	5.9082	0.0135205	0.0373389	AT2G28390.1	NA	SAND family protein	dist.50
Aqcoe3G148200.1	0.425018	6.24073	0.011065	0.0315233	AT5G14540.1	NA	Protein of unknown function (DUF1421)	dist.50
Aqcoe3G019300.1	0.426297	6.59203	0.00997785	0.0287699	AT1G15130.1	NA	Endosomal targeting BRO1-like domain-containing protein	dist.50
Aqcoe3G102700.1	0.427566	6.42024	0.00810854	0.0240378	AT4G36800.2	RCE1	RUB1 conjugating enzyme 1	dist.50
Aqcoe2G327900.1	0.428048	7.25295	0.0150136	0.0408523	AT5G19010.1	MPK16	mitogen-activated protein kinase 16	dist.50
Aqcoe6G207900.1	0.42808	5.78712	0.0137054	0.0377715	AT1G19920.1	APS2,ASA1	Pseudouridine synthase/archaeosine transglycosylase-like family protein	dist.50
Aqcoe4G058500.1	0.428954	5.67519	0.0166502	0.0445234	AT1G53240.1	mMDH1	Lactate/malate dehydrogenase family protein	dist.50
Aqcoe1G147100.1	0.429156	7.65395	0.0150034	0.0408307	AT3G52850.1	ATELP,ATELP1,ATVSR1,BP-80,BP80,BP80-1;1,BP80B,GFS1,VSR1,VSR1;1	vacuolar sorting receptor homolog 1	dist.50
Aqcoe6G045100.1	0.4305	6.02775	0.015853	0.0427512	AT2G18790.1	HY3,OOP1,PHYB	phytochrome B	dist.50
Aqcoe1G153500.1	0.431878	7.44567	0.0141346	0.0387573	AT2G30110.1	ATUBA1,MOS5,UBA1	ubiquitin-activating enzyme 1	dist.50
Aqcoe4G255400.1	0.43224	5.06969	0.0177374	0.0469524	AT5G12080.1	ATMSL10,MSL10	mechanosensitive channel of small conductance-like 10	dist.50
Aqcoe7G169400.1	0.434055	7.1991	0.0103869	0.0298377	AT4G29010.1	AIM1	Enoyl-CoA hydratase/isomerase family	dist.50
Aqcoe7G002600.1	0.434792	7.61152	0.0090629	0.0264388	AT5G24400.1	EMB2024,PGL3	NagB/RpiA/CoA transferase-like superfamily protein	dist.50
Aqcoe2G011000.1	0.435432	7.33769	0.00869978	0.025515	AT1G50480.1	THFS	10-formyltetrahydrofolate synthetase	dist.50
Aqcoe2G034900.1	0.435853	5.09305	0.0141062	0.0386913	AT2G21120.1	NA	Protein of unknown function (DUF803)	dist.50
Aqcoe4G063500.1	0.436526	5.27385	0.0157202	0.0424498	AT5G26030.1	ATFC-I,FC-I,FC1	ferrochelatase 1	dist.50
Aqcoe3G431000.1	0.437287	5.84419	0.0130698	0.0363028	AT2G02180.1	TOM3	tobamovirus multiplication protein 3	dist.50
Aqcoe5G035500.1	0.438152	5.72683	0.00909738	0.0265223	AT1G08800.1	NA	Protein of unknown function, DUF593	dist.50
Aqcoe5G164000.1	0.438767	5.84588	0.012058	0.0339468	AT3G25545.1	NA	NA	dist.50
Aqcoe5G002200.1	0.438892	5.32268	0.0153091	0.0415015	AT1G78915.1	NA	Tetratricopeptide repeat (TPR)-like superfamily protein	dist.50
Aqcoe7G194700.1	0.43896	6.29229	0.00875939	0.0256566	AT4G32600.1	NA	RING/U-box superfamily protein	dist.50
Aqcoe1G165000.1	0.439014	5.73029	0.0108037	0.0308919	AT1G12410.1	CLP2,CLPR2,NCLPP2	CLP protease proteolytic subunit 2	dist.50
Aqcoe4G304000.1	0.43961	6.55328	0.01034	0.0297243	AT3G27325.2	NA	hydrolases, acting on ester bonds	dist.50
Aqcoe6G246200.1	0.44029	7.15107	0.0168517	0.0449824	AT2G33040.1	ATP3	gamma subunit of Mt ATP synthase	dist.50
Aqcoe5G160900.1	0.441029	6.38309	0.00848306	0.0249521	AT2G39340.1	NA	SAC3/GANP/Nin1/mts3/eIF-3 p25 family	dist.50
Aqcoe7G091500.1	0.44112	5.75209	0.00911617	0.02656	AT5G47080.1	CKB1	casein kinase II beta chain 1	dist.50
Aqcoe2G410800.1	0.442273	5.56468	0.0130061	0.0361609	AT3G07230.1	NA	wound-responsive protein-related	dist.50
Aqcoe2G054100.1	0.442306	5.58393	0.0184495	0.0485538	AT2G42520.1	NA	P-loop containing nucleoside triphosphate hydrolases superfamily protein	dist.50
Aqcoe1G051900.1	0.442861	6.41872	0.00653791	0.0199293	AT3G11960.1	NA	Cleavage and polyadenylation specificity factor (CPSF) A subunit protein	dist.50
Aqcoe5G003600.1	0.443929	5.57671	0.00962423	0.0278672	AT2G43950.1	ATOEP37,OEP37	chloroplast outer envelope protein 37	dist.50
Aqcoe3G261700.1	0.444045	4.80788	0.0177165	0.0469108	AT2G44770.1	NA	ELMO/CED-12 family protein	dist.50
Aqcoe7G209400.1	0.444048	6.90584	0.010353	0.0297521	AT3G15610.1	NA	Transducin/WD40 repeat-like superfamily protein	dist.50
Aqcoe7G442800.1	0.444501	8.38208	0.0184067	0.0484482	AT1G53730.1	SRF6	STRUBBELIG-receptor family 6	dist.50
Aqcoe1G470400.1	0.44564	8.41385	0.0149018	0.040597	AT5G59890.1	ADF4,ATADF4	actin depolymerizing factor 4	dist.50
Aqcoe3G235800.1	0.445655	6.27797	0.00768704	0.0229632	AT5G07840.1	NA	Ankyrin repeat family protein	dist.50
Aqcoe6G127600.1	0.446742	6.03903	0.013422	0.0371238	AT1G10210.1	ATMPK1,MPK1	mitogen-activated protein kinase 1	dist.50
Aqcoe2G009000.1	0.44757	5.40326	0.0115669	0.0327678	AT5G13030.1	NA	NA	dist.50
Aqcoe3G190100.1	0.447789	4.98699	0.00937727	0.027255	AT5G14250.1	COP13,CSN3,FUS11	Proteasome component (PCI) domain protein	dist.50
Aqcoe1G150900.1	0.448268	4.84862	0.0137791	0.037926	AT1G07030.1	NA	Mitochondrial substrate carrier family protein	dist.50
Aqcoe6G119400.1	0.449149	4.98242	0.00830718	0.0245144	AT1G47330.1	NA	CBS domain-containing protein with a domain of unknown function (DUF21)	dist.50
Aqcoe5G339000.1	0.450585	4.81183	0.0179765	0.0475299	AT5G18740.1	NA	Domain of unknown function (DUF3444)	dist.50
Aqcoe4G080500.1	0.450685	4.82592	0.0136382	0.037628	AT2G07715.1	NA	Nucleic acid-binding, OB-fold-like protein	dist.50
Aqcoe2G119300.1	0.451278	6.79453	0.0142206	0.0389695	AT5G06130.2	NA	chaperone protein dnaJ-related	dist.50
Aqcoe1G361900.1	0.452093	5.56621	0.00955402	0.0276888	AT1G05270.1	NA	TraB family protein	dist.50
Aqcoe5G150300.1	0.452871	7.14177	0.0181905	0.0479837	AT5G67070.1	RALFL34	ralf-like 34	dist.50
Aqcoe5G300200.1	0.453203	6.38663	0.0058907	0.0182449	AT1G72170.1	NA	Domain of unknown function (DUF543)	dist.50
Aqcoe1G173300.1	0.453362	7.66665	0.0160068	0.0430762	AT5G62700.1	TUB3	tubulin beta chain 3	dist.50
Aqcoe3G009600.1	0.454648	6.72038	0.00434039	0.0140433	AT2G01690.1	NA	ARM repeat superfamily protein	dist.50
Aqcoe3G415500.1	0.454936	8.46568	0.0123252	0.0345273	AT5G37510.1	CI76,EMB1467	NADH-ubiquinone dehydrogenase, mitochondrial, putative	dist.50
Aqcoe1G048200.1	0.455066	4.78541	0.0160649	0.0432027	AT1G48590.2	NA	Calcium-dependent lipid-binding (CaLB domain) family protein	dist.50
Aqcoe5G445000.1	0.455387	8.04282	0.00981174	0.0283405	AT3G56150.1	ATEIF3C-1,ATTIF3C1,EIF3C,EIF3C-1,TIF3C1	eukaryotic translation initiation factor 3C	dist.50
Aqcoe6G086300.1	0.455589	5.87893	0.0159146	0.0428727	AT4G33520.2	HMA6,PAA1	P-type ATP-ase 1	dist.50
Aqcoe1G446000.1	0.455662	6.95047	0.00653981	0.0199318	AT2G36250.1	ATFTSZ2-1,FTSZ2-1	Tubulin/FtsZ family protein	dist.50
Aqcoe7G024500.1	0.455749	7.37747	0.00816234	0.0241565	AT2G46080.1	NA	NA	dist.50
Aqcoe6G188900.1	0.455804	6.04159	0.0082256	0.0243093	AT1G77710.1	NA	NA	dist.50
Aqcoe6G006100.1	0.456042	5.31748	0.014616	0.0399382	AT2G30390.1	ATFC-II,FC-II,FC2	ferrochelatase 2	dist.50
Aqcoe1G382100.1	0.456328	6.42323	0.00629829	0.0193021	AT5G56240.2	NA	NA	dist.50
Aqcoe6G324400.1	0.456499	4.88035	0.0145648	0.0398279	AT5G63870.1	ATPP7,PP7	serine/threonine phosphatase 7	dist.50
Aqcoe6G111400.1	0.457309	5.10695	0.0126347	0.0352798	AT1G80950.1	NA	Phospholipid/glycerol acyltransferase family protein	dist.50
Aqcoe3G080600.1	0.457565	4.89483	0.0112813	0.032089	AT3G25660.1	NA	Amidase family protein	dist.50
Aqcoe6G033300.1	0.457696	4.7712	0.0164093	0.0439831	AT1G21650.2	NA	Preprotein translocase SecA family protein	dist.50
Aqcoe1861s0001.1	0.457865	5.21305	0.0128451	0.0357668	AT4G26410.1	NA	Uncharacterised conserved protein UCP022280	dist.50
Aqcoe3G210000.1	0.458229	8.05963	0.0106226	0.0304498	AT5G17010.3	NA	Major facilitator superfamily protein	dist.50
Aqcoe5G194000.1	0.458304	6.55984	0.00712859	0.0215379	AT4G34490.1	ATCAP1,CAP 1,CAP1	cyclase associated protein 1	dist.50
Aqcoe5G434700.1	0.45903	5.91128	0.0181614	0.047928	AT4G22990.1	NA	Major Facilitator Superfamily with SPX (SYG1/Pho81/XPR1) domain-containing protein	dist.50
Aqcoe5G179300.1	0.459442	4.79658	0.0128256	0.0357357	AT4G00620.1	NA	Amino acid dehydrogenase family protein	dist.50
Aqcoe2G106300.1	0.45955	5.55877	0.0098282	0.028379	AT5G03900.2	NA	Iron-sulphur cluster biosynthesis family protein	dist.50
Aqcoe3G357200.1	0.459663	6.18945	0.00736814	0.0221398	AT1G69340.1	NA	appr-1-p processing enzyme family protein	dist.50
Aqcoe6G217900.1	0.460027	6.39833	0.00538188	0.0168913	AT4G35920.3	MCA1	PLAC8 family protein	dist.50
Aqcoe6G254100.1	0.460034	5.25992	0.0117822	0.033253	AT4G36210.3	NA	Protein of unknown function (DUF726)	dist.50
Aqcoe7G444000.1	0.460076	5.20232	0.0112141	0.031913	AT2G34585.1	NA	NA	dist.50
Aqcoe2G317500.1	0.460618	5.37465	0.010694	0.0306397	AT4G03120.1	NA	C2H2 and C2HC zinc fingers superfamily protein	dist.50
Aqcoe2G270800.1	0.461156	6.40138	0.00980288	0.0283194	AT2G31400.1	GUN1	genomes uncoupled 1	dist.50
Aqcoe2G414700.1	0.46213	5.54564	0.0152726	0.0414326	AT3G07210.1	NA	NA	dist.50
Aqcoe3G030900.1	0.462257	6.2453	0.00841191	0.024771	AT3G18290.1	BTS,EMB2454	zinc finger protein-related	dist.50
Aqcoe5G462500.1	0.462474	5.28556	0.0126656	0.0353497	AT5G24300.2	ATSS1,SSI,SSI1	Glycogen/starch synthases, ADP-glucose type	dist.50
Aqcoe3G000500.1	0.462587	5.08715	0.0115817	0.0328047	AT2G01490.1	NA	phytanoyl-CoA dioxygenase (PhyH) family protein	dist.50
Aqcoe2G431300.1	0.462913	6.34739	0.0116091	0.0328514	AT1G05870.1	NA	Protein of unknown function (DUF1685)	dist.50
Aqcoe2G426300.1	0.462949	6.32204	0.011031	0.031471	AT1G10830.1	Z-ISO,Z-ISO1.1,Z-ISO1.2	15-cis-zeta-carotene isomerase	dist.50
Aqcoe5G246500.1	0.463141	7.98719	0.012322	0.0345273	AT1G15120.1	NA	Ubiquinol-cytochrome C reductase hinge protein	dist.50
Aqcoe1G072600.1	0.463988	7.4307	0.00508132	0.0160901	AT5G22000.1	RHF2A	RING-H2 group F2A	dist.50
Aqcoe2G029800.1	0.464285	6.46142	0.00891641	0.0260702	AT2G41430.1	CID1,ERD15,LSR1	dehydration-induced protein (ERD15)	dist.50
Aqcoe2G292100.1	0.465224	6.98989	0.0061512	0.018916	AT2G47590.1	PHR2	photolyase/blue-light receptor 2	dist.50
Aqcoe3G193100.1	0.465724	5.82466	0.0119269	0.0336117	AT3G01850.1	NA	Aldolase-type TIM barrel family protein	dist.50
Aqcoe2G252600.1	0.46589	4.70234	0.0180131	0.047599	AT3G06430.1	EMB2750	Tetratricopeptide repeat (TPR)-like superfamily protein	dist.50
Aqcoe2G334600.1	0.466039	5.40529	0.00966842	0.0279756	AT5G19180.1	ECR1	E1 C-terminal related 1	dist.50
Aqcoe7G033800.1	0.466083	5.05713	0.00951242	0.0276035	AT3G49050.1	NA	alpha/beta-Hydrolases superfamily protein	dist.50
Aqcoe6G197500.1	0.466924	5.67749	0.00959504	0.0277943	AT3G51390.1	NA	DHHC-type zinc finger family protein	dist.50
Aqcoe2G245900.1	0.467047	5.23173	0.00588854	0.0182414	AT5G56760.1	ATSERAT1;1,SAT-52,SAT5,SERAT1;1	serine acetyltransferase 1;1	dist.50
Aqcoe7G419200.1	0.467965	7.26709	0.0104384	0.0299713	AT4G29260.1	NA	HAD superfamily, subfamily IIIB acid phosphatase	dist.50
Aqcoe3G429600.1	0.468545	4.85714	0.0107492	0.0307638	AT1G11390.1	NA	Protein kinase superfamily protein	dist.50
Aqcoe1G183400.1	0.470639	5.98088	0.00615783	0.01893	AT3G10260.3	NA	Reticulon family protein	dist.50
Aqcoe5G342300.1	0.47072	4.9741	0.0104619	0.0300175	AT3G61220.2	NA	NAD(P)-binding Rossmann-fold superfamily protein	dist.50
Aqcoe5G101400.1	0.470925	4.69701	0.0127889	0.0356446	AT3G19630.1	NA	Radical SAM superfamily protein	dist.50
Aqcoe4G129700.1	0.470994	5.48893	0.0171347	0.0456406	AT4G04920.2	SFR6	sensitive to freezing 6	dist.50
Aqcoe5G471300.1	0.471562	8.27911	0.0125177	0.0349801	AT1G01090.1	PDH-E1 ALPHA	pyruvate dehydrogenase E1 alpha	dist.50
Aqcoe7G021800.1	0.472951	7.91906	0.0129605	0.0360561	AT4G01150.1	NA	NA	dist.50
Aqcoe5G099900.1	0.473031	5.01815	0.0122174	0.0343081	AT1G76760.1	ATY1,TRX-Y1,TY1	thioredoxin Y1	dist.50
Aqcoe5G115800.1	0.473349	5.32331	0.0115857	0.0328109	AT5G42350.1	NA	Galactose oxidase/kelch repeat superfamily protein	dist.50
Aqcoe2G437000.1	0.473578	6.59898	0.00642923	0.0196377	AT5G36890.1	BGLU42	beta glucosidase 42	dist.50
Aqcoe6G128600.1	0.474441	4.96169	0.00910081	0.026528	AT1G75400.1	NA	RING/U-box superfamily protein	dist.50
Aqcoe3G103700.1	0.474477	8.31457	0.0129749	0.0360852	AT3G48140.1	NA	B12D protein	dist.50
Aqcoe7G101300.1	0.474517	8.06332	0.0159825	0.04303	AT3G43270.1	NA	Plant invertase/pectin methylesterase inhibitor superfamily	dist.50
Aqcoe3G057000.1	0.474658	6.93416	0.00786815	0.0234286	AT1G12840.1	ATVHA-C,DET3	vacuolar ATP synthase subunit C (VATC) / V-ATPase C subunit / vacuolar proton pump C subunit (DET3)	dist.50
Aqcoe7G375800.1	0.476026	5.92212	0.00454031	0.0146041	AT1G80480.1	PTAC17	plastid transcriptionally active 17	dist.50
Aqcoe1G294200.1	0.47682	9.24275	0.0155484	0.0420486	AT1G11910.1	APA1,ATAPA1	aspartic proteinase A1	dist.50
Aqcoe1G369800.1	0.477012	5.37523	0.00827218	0.024427	AT5G54590.2	CRLK1	Protein kinase superfamily protein	dist.50
Aqcoe2G170100.1	0.477215	4.70302	0.0166048	0.0444221	AT5G12130.1	ATTERC,PDE149	integral membrane TerC family protein	dist.50
Aqcoe1G123800.1	0.477659	6.82628	0.00564784	0.017598	AT2G36810.1	NA	ARM repeat superfamily protein	dist.50
Aqcoe7G258200.1	0.477958	6.95011	0.00277421	0.00942879	AT1G64230.1	UBC28	ubiquitin-conjugating enzyme 28	dist.50
Aqcoe1G192400.1	0.478215	5.43817	0.0119586	0.0336931	AT1G53580.1	ETHE1,GLX2-3,GLY3	glyoxalase II 3	dist.50
Aqcoe1G182200.1	0.478841	6.41345	0.00508909	0.0161035	AT3G22290.1	NA	Endoplasmic reticulum vesicle transporter protein	dist.50
Aqcoe6G151500.1	0.479119	5.2898	0.00777353	0.0231812	AT3G50520.1	NA	Phosphoglycerate mutase family protein	dist.50
Aqcoe2G393700.1	0.479287	5.04911	0.00583143	0.0180892	AT1G52310.1	NA	protein kinase family protein / C-type lectin domain-containing protein	dist.50
Aqcoe3G416000.1	0.480554	6.94099	0.00340557	0.0112908	AT5G17190.1	NA	NA	dist.50
Aqcoe7G000500.1	0.482041	8.05823	0.00499979	0.0158513	AT1G32860.1	NA	Glycosyl hydrolase superfamily protein	dist.50
Aqcoe1G133400.1	0.482729	5.65194	0.00565849	0.0176282	AT3G10370.1	SDP6	FAD-dependent oxidoreductase family protein	dist.50
Aqcoe1G169100.1	0.485003	5.70698	0.00805561	0.0239004	AT4G19860.1	NA	alpha/beta-Hydrolases superfamily protein	dist.50
Aqcoe5G029900.1	0.485326	6.87533	0.00247009	0.00851168	AT1G50380.1	NA	Prolyl oligopeptidase family protein	dist.50
Aqcoe1G258800.1	0.485353	5.92538	0.00562634	0.0175401	AT3G15290.1	NA	3-hydroxyacyl-CoA dehydrogenase family protein	dist.50
Aqcoe2G426500.1	0.485376	5.82674	0.0085736	0.0251898	AT3G02830.1	ZFN1	zinc finger protein 1	dist.50
Aqcoe3G330000.1	0.485471	4.59536	0.0154342	0.0417692	AT5G39900.1	NA	Small GTP-binding protein	dist.50
Aqcoe6G095300.1	0.486758	5.9519	0.0056723	0.0176591	AT1G80260.1	emb1427	Spc97 / Spc98 family of spindle pole body (SBP) component	dist.50
Aqcoe4G085300.1	0.486837	6.76282	0.00221133	0.00770649	AT3G05700.1	NA	Drought-responsive family protein	dist.50
Aqcoe3G141700.1	0.487463	5.80788	0.00815936	0.0241565	AT1G56280.1	ATDI19,DI19	drought-induced 19	dist.50
Aqcoe4G027100.1	0.487632	5.8664	0.00798244	0.0237261	AT1G78700.1	BEH4	BES1/BZR1 homolog 4	dist.50
Aqcoe1G266900.1	0.487909	6.60565	0.00381819	0.0125056	AT4G28300.1	NA	Protein of unknown function (DUF1421)	dist.50
Aqcoe2G251300.1	0.487931	6.21997	0.0040799	0.013274	AT3G17440.1	ATNPSN13,NPSN13	novel plant snare 13	dist.50
Aqcoe4G228800.1	0.488093	8.2178	0.006373	0.0194889	AT4G39850.1	ACN2,AtABCD1,CTS,PED3,PXA1	peroxisomal ABC transporter 1	dist.50
Aqcoe5G192300.1	0.488605	5.11728	0.012007	0.0338188	AT5G22480.1	NA	ZPR1 zinc-finger domain protein	dist.50
Aqcoe6G197600.1	0.488982	10.0859	0.0176558	0.0467638	AT1G20440.1	AtCOR47,COR47,RD17	cold-regulated 47	dist.50
Aqcoe3G428700.1	0.488993	4.94305	0.00477464	0.0152415	AT5G43680.2	NA	NA	dist.50
Aqcoe2G263500.1	0.489112	4.80779	0.016457	0.0440914	AT1G56560.1	NA	Plant neutral invertase family protein	dist.50
Aqcoe2G291200.1	0.48937	5.64383	0.0132519	0.0367483	AT3G05580.1	NA	Calcineurin-like metallo-phosphoesterase superfamily protein	dist.50
Aqcoe5G276900.1	0.489373	6.59852	0.00281898	0.00956301	AT1G35620.1	ATPDI8,ATPDIL5-2,PDI8,PDIL5-2	PDI-like 5-2	dist.50
Aqcoe7G084700.1	0.489499	5.3192	0.0107422	0.0307628	AT2G45060.1	NA	Uncharacterised conserved protein UCP022280	dist.50
Aqcoe7G012800.1	0.490389	6.3023	0.00349291	0.0115508	AT5G53130.1	ATCNGC1,CNGC1	cyclic nucleotide gated channel 1	dist.50
Aqcoe6G285500.1	0.490774	4.72485	0.0115929	0.0328209	AT1G18480.1	NA	Calcineurin-like metallo-phosphoesterase superfamily protein	dist.50
Aqcoe7G112000.1	0.491254	4.99086	0.0174568	0.0463407	AT5G21920.1	ATYLMG2,YLMG2	YGGT family protein	dist.50
Aqcoe5G290600.1	0.491394	6.88258	0.00220026	0.0076694	AT4G01810.1	NA	Sec23/Sec24 protein transport family protein	dist.50
Aqcoe5G450700.1	0.491427	4.90192	0.00733263	0.0220588	AT1G64350.1	SEH1H	Transducin/WD40 repeat-like superfamily protein	dist.50
Aqcoe7G111900.1	0.492611	8.08073	0.0169406	0.0451931	AT2G26330.1	ER,QRP1	Leucine-rich receptor-like protein kinase family protein	dist.50
Aqcoe1G458700.1	0.493043	5.46776	0.00840175	0.0247451	AT2G28930.3	APK1B,PK1B	protein kinase 1B	dist.50
Aqcoe4G167500.1	0.493547	5.24388	0.0048784	0.0155153	AT5G54290.2	CcdA	cytochrome c biogenesis protein family	dist.50
Aqcoe7G293100.1	0.493797	9.18533	0.0114843	0.0325643	AT1G78900.2	VHA-A	vacuolar ATP synthase subunit A	dist.50
Aqcoe5G197300.1	0.493847	4.88297	0.00951717	0.0276085	AT4G16580.1	NA	Protein phosphatase 2C family protein	dist.50
Aqcoe1G064000.1	0.493959	6.23232	0.00360982	0.0118919	AT2G02760.1	ATUBC2,UBC2	ubiquiting-conjugating enzyme 2	dist.50
Aqcoe0017s0009.1	0.494278	4.70481	0.0118237	0.0333493	AT5G01970.1	NA	NA	dist.50
Aqcoe3G051500.1	0.494536	7.0008	0.00548917	0.0171804	AT1G68710.1	NA	ATPase E1-E2 type family protein / haloacid dehalogenase-like hydrolase family protein	dist.50
Aqcoe1G186100.1	0.495087	6.4607	0.00764506	0.0228696	AT1G17220.1	FUG1	Translation initiation factor 2, small GTP-binding protein	dist.50
Aqcoe4G117000.1	0.49529	5.55203	0.00567136	0.0176591	AT4G04950.1	NA	thioredoxin family protein	dist.50
Aqcoe4G024800.1	0.495353	8.37185	0.00478367	0.015265	AT5G65750.1	NA	2-oxoglutarate dehydrogenase, E1 component	dist.50
Aqcoe1G284000.1	0.495772	7.25134	0.0116713	0.0330015	AT2G42570.1	TBL39	TRICHOME BIREFRINGENCE-LIKE 39	dist.50
Aqcoe1G149200.1	0.496009	5.94305	0.0145668	0.0398279	AT2G38360.1	PRA1.B4	prenylated RAB acceptor 1.B4	dist.50
Aqcoe7G176700.1	0.496932	6.59063	0.00380472	0.012466	AT3G24550.1	ATPERK1,PERK1	proline extensin-like receptor kinase 1	dist.50
Aqcoe7G115600.1	0.497017	6.00649	0.00268582	0.00917136	AT1G72660.3	NA	P-loop containing nucleoside triphosphate hydrolases superfamily protein	dist.50
Aqcoe3G377200.1	0.497788	8.36504	0.00465993	0.0149279	AT1G36730.1	NA	Translation initiation factor IF2/IF5	dist.50
Aqcoe7G065000.1	0.497841	6.07794	0.00535676	0.0168154	AT4G25370.1	NA	Double Clp-N motif protein	dist.50
Aqcoe6G198300.1	0.497942	4.96869	0.00528779	0.0166306	AT3G06040.1	NA	Ribosomal protein L12/ ATP-dependent Clp protease adaptor protein ClpS family protein	dist.50
Aqcoe2G008200.1	0.498521	7.6162	0.00274228	0.00933076	AT2G44350.1	ATCS,CSY4	Citrate synthase family protein	dist.50
Aqcoe2G425600.1	0.499348	6.69613	0.00471847	0.0150968	AT1G65320.1	NA	Cystathionine beta-synthase (CBS) family protein	dist.50
Aqcoe3G427900.1	0.4995	4.54362	0.0114174	0.0323948	AT1G75010.1	ARC3	GTP binding	dist.50
Aqcoe1G478300.1	0.499943	4.92914	0.00532575	0.0167381	AT3G46200.1	aTNUDT9,NUDT9	nudix hydrolase homolog 9	dist.50
Aqcoe1G119300.1	0.500256	5.45809	0.00533494	0.0167556	AT1G79590.2	ATSYP52,SYP52	syntaxin of plants 52	dist.50
Aqcoe6G061500.1	0.501116	6.50688	0.00199848	0.0070378	AT5G38830.1	NA	Cysteinyl-tRNA synthetase, class Ia family protein	dist.50
Aqcoe2G435500.1	0.501165	5.58904	0.0067352	0.0204688	AT1G65260.1	PTAC4,VIPP1	plastid transcriptionally active 4	dist.50
Aqcoe3G251200.1	0.502182	5.48357	0.00489255	0.0155576	AT5G45420.1	NA	Duplicated homeodomain-like superfamily protein	dist.50
Aqcoe5G003000.1	0.502227	5.77798	0.00389452	0.0127394	AT3G03330.1	NA	NAD(P)-binding Rossmann-fold superfamily protein	dist.50
Aqcoe7G061000.1	0.502802	6.63272	0.01347	0.0372336	AT1G12500.1	NA	Nucleotide-sugar transporter family protein	dist.50
Aqcoe6G166800.1	0.502893	4.33439	0.0180678	0.0477224	AT1G20830.1	MCD1	multiple chloroplast division site 1	dist.50
Aqcoe4G100500.1	0.503564	6.06724	0.00233648	0.00809748	AT1G28240.1	NA	Protein of unknown function (DUF616)	dist.50
Aqcoe7G358100.1	0.504364	8.43737	0.00349905	0.011569	AT4G30920.1	NA	Cytosol aminopeptidase family protein	dist.50
Aqcoe6G025800.1	0.504861	5.80395	0.0141125	0.0387026	AT4G33490.2	NA	Eukaryotic aspartyl protease family protein	dist.50
Aqcoe1G072900.1	0.50505	6.55524	0.012167	0.0341821	AT1G67580.2	NA	Protein kinase superfamily protein	dist.50
Aqcoe1G063800.1	0.505202	6.81877	0.00438044	0.0141527	AT4G35630.1	PSAT	phosphoserine aminotransferase	dist.50
Aqcoe5G478600.1	0.506432	6.62247	0.00735421	0.0221017	AT4G27870.1	NA	Vacuolar iron transporter (VIT) family protein	dist.50
Aqcoe2G423900.1	0.506796	4.63671	0.0100519	0.0289696	AT1G05790.1	NA	lipase class 3 family protein	dist.50
Aqcoe3G423300.1	0.506901	5.22076	0.00560315	0.0174768	AT1G31190.1	IMPL1	myo-inositol monophosphatase like 1	dist.50
Aqcoe1G264000.1	0.507007	4.32434	0.0145904	0.0398745	AT1G26750.1	NA	NA	dist.50
Aqcoe2G177300.1	0.507182	6.52517	0.00425141	0.0137701	AT3G55320.1	PGP20	P-glycoprotein 20	dist.50
Aqcoe5G418100.1	0.507247	6.242	0.0175155	0.0464669	AT4G16520.1	ATG8F	Ubiquitin-like superfamily protein	dist.50
Aqcoe7G000900.1	0.507828	5.0771	0.00988836	0.028533	AT1G01110.2	IQD18	IQ-domain 18	dist.50
Aqcoe6G150200.1	0.508142	5.76497	0.00582595	0.0180784	AT5G66820.1	NA	NA	dist.50
Aqcoe1G364600.1	0.508885	5.50521	0.0135783	0.037493	AT1G03380.1	ATATG18G,ATG18G	homolog of yeast autophagy 18 (ATG18) G	dist.50
Aqcoe5G226600.1	0.508911	6.71018	0.00228238	0.00793424	AT2G18040.1	PIN1AT	peptidylprolyl cis/trans isomerase, NIMA-interacting 1	dist.50
Aqcoe7G425900.1	0.509804	9.27577	0.0160511	0.0431827	AT2G26250.1	FDH,KCS10	3-ketoacyl-CoA synthase 10	dist.50
Aqcoe1G086500.1	0.510892	8.7649	0.00931519	0.0270876	AT2G38040.1	CAC3	acetyl Co-enzyme a carboxylase carboxyltransferase alpha subunit	dist.50
Aqcoe5G300100.1	0.511067	6.27376	0.00904369	0.0263998	AT1G22930.1	NA	T-complex protein 11	dist.50
Aqcoe2G377000.1	0.511314	4.88429	0.00768392	0.0229631	AT2G18760.1	CHR8	chromatin remodeling 8	dist.50
Aqcoe6G323400.1	0.511396	8.16914	0.00335146	0.0111318	AT3G12120.1	FAD2	fatty acid desaturase 2	dist.50
Aqcoe2G005800.1	0.512052	4.9687	0.00271276	0.00924706	AT3G19910.1	NA	RING/U-box superfamily protein	dist.50
Aqcoe6G135600.1	0.512253	4.39454	0.0128466	0.0357668	AT4G34090.1	NA	NA	dist.50
Aqcoe5G023300.1	0.512448	7.02153	0.00331271	0.0110192	AT4G14350.2	NA	AGC (cAMP-dependent, cGMP-dependent and protein kinase C) kinase family protein	dist.50
Aqcoe6G036800.1	0.512866	7.63322	0.013774	0.0379206	AT3G11710.1	ATKRS-1	lysyl-tRNA synthetase 1	dist.50
Aqcoe5G093000.1	0.513231	5.93973	0.00308924	0.0103634	AT3G16760.1	NA	Tetratricopeptide repeat (TPR)-like superfamily protein	dist.50
Aqcoe7G026400.1	0.514235	5.46608	0.00513773	0.0162319	AT5G52520.1	OVA6,PRORS1	Class II aaRS and biotin synthetases superfamily protein	dist.50
Aqcoe3G350700.1	0.516146	8.93362	0.00874448	0.0256254	AT5G07720.1	NA	Galactosyl transferase GMA12/MNN10 family protein	dist.50
Aqcoe5G015800.1	0.516225	6.88193	0.00155151	0.00562894	AT4G13430.1	ATLEUC1,IIL1	isopropyl malate isomerase large subunit 1	dist.50
Aqcoe6G242700.1	0.516481	6.03172	0.0090016	0.0262896	AT3G27230.1	NA	S-adenosyl-L-methionine-dependent methyltransferases superfamily protein	dist.50
Aqcoe3G287400.1	0.516841	6.99047	0.00128271	0.00475947	AT4G32180.1	ATPANK2,PANK2	pantothenate kinase 2	dist.50
Aqcoe1G003100.1	0.517638	4.96879	0.00546708	0.0171261	AT2G42070.1	ATNUDT23,ATNUDX23,NUDX23	nudix hydrolase homolog 23	dist.50
Aqcoe5G438800.1	0.517914	6.46142	0.0015038	0.00547888	AT2G46180.1	GC4	golgin candidate 4	dist.50
Aqcoe1G317300.1	0.518396	5.93849	0.0047517	0.0151924	AT3G15470.1	NA	Transducin/WD40 repeat-like superfamily protein	dist.50
Aqcoe7G134800.1	0.518504	5.65363	0.00553382	0.0173004	AT2G19710.1	NA	Regulator of Vps4 activity in the MVB pathway protein	dist.50
Aqcoe2G275200.1	0.518791	7.00196	0.00134133	0.00493957	AT2G47390.1	NA	Prolyl oligopeptidase family protein	dist.50
Aqcoe5G120700.1	0.518819	6.19957	0.00407431	0.0132582	AT1G20670.1	NA	DNA-binding bromodomain-containing protein	dist.50
Aqcoe5G182700.1	0.519222	4.84763	0.00482648	0.0153691	AT2G21440.1	NA	RNA-binding (RRM/RBD/RNP motifs) family protein	dist.50
Aqcoe7G025900.1	0.51957	5.9096	0.00661695	0.0201409	AT5G52540.1	NA	Protein of unknown function (DUF819)	dist.50
Aqcoe2G421300.1	0.519911	5.72579	0.00240242	0.00830692	AT4G19006.1	NA	Proteasome component (PCI) domain protein	dist.50
Aqcoe6G318500.1	0.520209	5.42178	0.0121067	0.0340627	AT5G65760.1	NA	Serine carboxypeptidase S28 family protein	dist.50
Aqcoe4G236400.1	0.520494	5.69832	0.0104474	0.0299855	AT1G05190.1	emb2394	Ribosomal protein L6 family	dist.50
Aqcoe1G199700.1	0.521727	6.773	0.00212153	0.00742063	AT2G34410.2	NA	O-acetyltransferase family protein	dist.50
Aqcoe2G293700.1	0.521753	6.18519	0.00268638	0.00917156	AT3G62790.1	NA	NADH-ubiquinone oxidoreductase-related	dist.50
Aqcoe6G289200.1	0.521864	6.68713	0.00119246	0.00445654	AT5G67385.1	NA	Phototropic-responsive NPH3 family protein	dist.50
Aqcoe3G360000.1	0.522043	6.62912	0.00768778	0.0229632	AT3G29320.1	NA	Glycosyl transferase, family 35	dist.50
Aqcoe4G007100.1	0.522252	6.28211	0.0036869	0.0121128	AT4G18390.2	TCP2	TEOSINTE BRANCHED 1, cycloidea and PCF transcription factor 2	dist.50
Aqcoe3G387500.1	0.52283	6.59994	0.00175119	0.00626556	AT5G23040.1	CDF1	Protein of unknown function (DUF3353)	dist.50
Aqcoe4G017100.1	0.52381	6.61038	0.0028798	0.00974015	AT1G29530.1	NA	NA	dist.50
Aqcoe5G104300.1	0.523866	5.82128	0.00528662	0.0166306	AT1G49890.1	NA	Family of unknown function (DUF566)	dist.50
Aqcoe4G254100.1	0.524699	10.0332	0.0125936	0.0351812	AT3G14067.1	NA	Subtilase family protein	dist.50
Aqcoe1G498300.1	0.525309	5.31821	0.00393946	0.0128656	AT2G38610.1	NA	RNA-binding KH domain-containing protein	dist.50
Aqcoe5G458500.1	0.525323	6.60458	0.00205613	0.00722179	AT4G23850.1	LACS4	AMP-dependent synthetase and ligase family protein	dist.50
Aqcoe6G292200.1	0.525887	5.1226	0.003619	0.01192	AT1G80560.1	ATIMD2,IMD2	isopropylmalate dehydrogenase 2	dist.50
Aqcoe7G253100.1	0.526262	4.05261	0.0172649	0.0459232	AT2G23890.1	NA	HAD-superfamily hydrolase, subfamily IG, 5\'-nucleotidase	dist.50
Aqcoe3G329900.1	0.526272	5.72974	0.0142816	0.0391209	AT1G69800.2	NA	Cystathionine beta-synthase (CBS) protein	dist.50
Aqcoe1G165400.1	0.526528	5.44681	0.0149774	0.0407782	AT5G45030.1	NA	Trypsin family protein	dist.50
Aqcoe1G437000.1	0.528103	6.37762	0.00111234	0.00418821	AT5G22300.1	AtNIT4,NIT4	nitrilase 4	dist.50
Aqcoe1G302500.1	0.528996	4.80877	0.0056769	0.0176684	AT5G35690.1	NA	NA	dist.50
Aqcoe6G057900.1	0.529075	9.09256	0.00481946	0.0153533	AT2G22125.1	CSI1	binding	dist.50
Aqcoe1G355000.1	0.5294	7.01559	0.000986	0.00375897	AT3G08590.2	NA	Phosphoglycerate mutase, 2,3-bisphosphoglycerate-independent	dist.50
Aqcoe5G447500.1	0.529662	4.75453	0.00797591	0.0237147	AT3G48110.1	EDD,EDD1	glycine-tRNA ligases	dist.50
Aqcoe4G047600.1	0.529995	5.087	0.00743113	0.0223143	AT1G29120.2	NA	Hydrolase-like protein family	dist.50
Aqcoe4G028900.1	0.530278	5.27292	0.00993823	0.0286693	AT5G41020.1	NA	myb family transcription factor	dist.50
Aqcoe3G006700.1	0.530376	4.14014	0.0172201	0.0458174	AT2G01650.1	PUX2	plant UBX domain-containing protein 2	dist.50
Aqcoe7G050500.1	0.530398	5.33234	0.00653264	0.01992	AT1G12580.1	PEPKR1	phosphoenolpyruvate carboxylase-related kinase 1	dist.50
Aqcoe5G362700.1	0.531431	4.11595	0.01563	0.0422441	AT4G16440.1	NA	ferredoxin hydrogenases	dist.50
Aqcoe7G335400.1	0.531801	5.10265	0.00277002	0.00941723	AT4G28025.1	NA	NA	dist.50
Aqcoe3G332000.1	0.531804	5.80356	0.00470044	0.015047	AT3G47810.2	ATVPS29,MAG1,VPS29	Calcineurin-like metallo-phosphoesterase superfamily protein	dist.50
Aqcoe4G135900.1	0.531873	5.84754	0.0112014	0.0318919	AT3G51000.1	NA	alpha/beta-Hydrolases superfamily protein	dist.50
Aqcoe5G097600.1	0.532273	6.7587	0.00104606	0.00396916	AT5G49900.1	NA	Beta-glucosidase, GBA2 type family protein	dist.50
Aqcoe4G305000.1	0.532383	8.07147	0.00280471	0.00952173	AT2G04350.2	LACS8	AMP-dependent synthetase and ligase family protein	dist.50
Aqcoe7G406900.1	0.532845	4.63503	0.00601015	0.0185578	AT5G19620.1	ATOEP80,EMB213,OEP80,TOC75	outer envelope protein of 80 kDa	dist.50
Aqcoe3G370700.1	0.532878	6.76506	0.00206628	0.00724837	AT1G74210.1	NA	PLC-like phosphodiesterases superfamily protein	dist.50
Aqcoe5G470000.1	0.532907	6.80593	0.00508904	0.0161035	AT5G42090.1	NA	Lung seven transmembrane receptor family protein	dist.50
Aqcoe5G093100.1	0.53413	4.95358	0.0136461	0.0376344	AT4G02260.2	AT-RSH1,ATRSH1,RSH1	RELA/SPOT homolog 1	dist.50
Aqcoe5G440300.1	0.534952	8.09969	0.00481898	0.0153533	AT4G01210.1	NA	glycosyl transferase family 1 protein	dist.50
Aqcoe1G261000.1	0.535305	5.70792	0.00262359	0.00898087	AT5G13570.1	ATDCP2,DCP2,TDT	decapping 2	dist.50
Aqcoe5G091600.1	0.535495	4.36904	0.0117431	0.0331838	AT4G02340.1	NA	alpha/beta-Hydrolases superfamily protein	dist.50
Aqcoe5G094100.1	0.535663	7.36576	0.00242657	0.00837927	AT3G16830.1	TPR2	TOPLESS-related 2	dist.50
Aqcoe2G115400.1	0.535795	5.80391	0.00166612	0.00599552	AT5G22350.1	ELM1	Protein of unknown function (DUF1022)	dist.50
Aqcoe7G182400.1	0.536006	4.43974	0.0121453	0.0341341	AT2G44065.1	NA	Ribosomal protein L2 family	dist.50
Aqcoe7G176600.1	0.536576	6.86448	0.0012575	0.00467743	AT1G52280.1	AtRABG3d,RABG3d	RAB GTPase homolog G3D	dist.50
Aqcoe5G162600.1	0.53665	4.77171	0.00381699	0.0125039	AT2G33740.2	CUTA	Nitrogen regulatory PII-like, alpha/beta	dist.50
Aqcoe5G224600.1	0.53683	4.75173	0.00475971	0.0152126	AT4G39470.1	NA	Tetratricopeptide repeat (TPR)-like superfamily protein	dist.50
Aqcoe2G389500.1	0.53698	6.42073	0.00179011	0.00638212	AT3G24715.1	NA	Protein kinase superfamily protein with octicosapeptide/Phox/Bem1p domain	dist.50
Aqcoe1G004200.1	0.537499	4.97826	0.0158303	0.0427091	AT2G44360.1	NA	NA	dist.50
Aqcoe3G428900.1	0.538166	5.35136	0.0127644	0.0355925	AT3G02720.1	NA	Class I glutamine amidotransferase-like superfamily protein	dist.50
Aqcoe2G274100.1	0.538278	6.01987	0.00283756	0.00961882	AT2G16760.1	NA	Calcium-dependent phosphotriesterase superfamily protein	dist.50
Aqcoe2G409800.1	0.539127	6.71205	0.0152697	0.0414309	AT3G25290.2	NA	Auxin-responsive family protein	dist.50
Aqcoe3G120000.1	0.539731	5.65344	0.00954847	0.027686	AT1G23740.1	NA	Oxidoreductase, zinc-binding dehydrogenase family protein	dist.50
Aqcoe6G015000.1	0.539883	5.77663	0.00563307	0.0175581	AT1G35510.1	NA	O-fucosyltransferase family protein	dist.50
Aqcoe5G415500.1	0.540568	5.42203	0.0022432	0.00780706	AT3G03490.1	AtPEX19-1,PEX19-1	peroxin 19-1	dist.50
Aqcoe6G114100.1	0.54059	4.91436	0.00235024	0.0081405	AT1G45170.1	NA	NA	dist.50
Aqcoe3G412700.1	0.540805	4.48518	0.00739408	0.0222068	AT2G01220.1	NA	Nucleotidylyl transferase superfamily protein	dist.50
Aqcoe3G384600.1	0.540903	7.13791	0.00156711	0.0056753	AT5G08160.1	ATPK3,PK3	serine/threonine protein kinase 3	dist.50
Aqcoe7G040100.1	0.540957	5.22297	0.00593098	0.018354	AT5G52230.1	MBD13	methyl-CPG-binding domain protein 13	dist.50
Aqcoe6G082700.1	0.540983	6.71533	0.00126193	0.00469101	AT1G34780.1	APRL4,ATAPRL4	APR-like 4	dist.50
Aqcoe7G419000.1	0.541445	5.71769	0.0035486	0.0117072	AT1G51980.1	NA	Insulinase (Peptidase family M16) protein	dist.50
Aqcoe2G231900.1	0.541937	4.64452	0.00558284	0.0174305	AT2G39770.1	CYT1,EMB101,GMP1,SOZ1,VTC1	Glucose-1-phosphate adenylyltransferase family protein	dist.50
Aqcoe5G336000.1	0.542439	7.13259	0.00523819	0.016504	AT3G02050.1	ATKT4,ATKUP3,KUP3	K+ uptake transporter 3	dist.50
Aqcoe7G347700.1	0.542825	7.42489	0.00284844	0.00965031	AT2G24940.1	AtMAPR2,MAPR2	membrane-associated progesterone binding protein 2	dist.50
Aqcoe7G375300.1	0.543401	6.16663	0.00366026	0.0120405	AT2G12550.1	NA	ubiquitin-associated (UBA)/TS-N domain-containing protein	dist.50
Aqcoe1G082000.1	0.543556	4.86831	0.00891565	0.0260702	AT2G27260.1	NA	Late embryogenesis abundant (LEA) hydroxyproline-rich glycoprotein family	dist.50
Aqcoe5G219500.1	0.543601	6.62913	0.00111026	0.00418212	AT5G09660.1	PMDH2	peroxisomal NAD-malate dehydrogenase 2	dist.50
Aqcoe7G127000.1	0.544841	5.76566	0.0138821	0.0381517	AT1G17620.1	NA	Late embryogenesis abundant (LEA) hydroxyproline-rich glycoprotein family	dist.50
Aqcoe5G255700.1	0.544947	5.06338	0.0185184	0.048714	AT1G71710.1	NA	DNAse I-like superfamily protein	dist.50
Aqcoe6G074300.1	0.544958	6.84018	0.0142706	0.0391007	AT2G36690.1	NA	2-oxoglutarate (2OG) and Fe(II)-dependent oxygenase superfamily protein	dist.50
Aqcoe3G129600.1	0.545054	7.41458	0.0047698	0.0152341	AT5G40650.1	SDH2-2	succinate dehydrogenase 2-2	dist.50
Aqcoe7G003900.1	0.545165	5.05066	0.0043455	0.0140573	AT2G17970.1	NA	2-oxoglutarate (2OG) and Fe(II)-dependent oxygenase superfamily protein	dist.50
Aqcoe3G124100.1	0.545269	4.50017	0.00895515	0.0261708	AT5G14660.1	ATDEF2,DEF2,PDF1B	peptide deformylase 1B	dist.50
Aqcoe3G292600.1	0.545688	4.63124	0.00558676	0.0174377	AT3G47990.1	SIS3	SUGAR-INSENSITIVE 3	dist.50
Aqcoe6G206500.1	0.546701	7.24498	0.00122654	0.00457355	AT1G19835.2	NA	Plant protein of unknown function (DUF869)	dist.50
Aqcoe5G331300.1	0.546893	4.26389	0.0101495	0.0292229	AT3G14430.1	NA	NA	dist.50
Aqcoe7G220700.1	0.546922	4.39357	0.0108605	0.0310431	AT2G24100.1	NA	NA	dist.50
Aqcoe5G407200.1	0.547443	4.80635	0.0135019	0.037299	AT4G16745.1	NA	Exostosin family protein	dist.50
Aqcoe7G025500.1	0.547952	5.13075	0.00373686	0.0122613	AT5G24010.1	NA	Protein kinase superfamily protein	dist.50
Aqcoe7G109800.1	0.54822	4.11083	0.0161836	0.0434811	AT2G02370.2	NA	SNARE associated Golgi protein family	dist.50
Aqcoe1G439800.1	0.548322	5.79683	0.00142213	0.00520853	AT1G13560.1	AAPT1,ATAAPT1	aminoalcoholphosphotransferase 1	dist.50
Aqcoe7G121300.1	0.548512	5.51835	0.00831539	0.0245346	AT4G26060.1	NA	Ribosomal protein L18ae family	dist.50
Aqcoe1G101800.1	0.549451	4.73849	0.00473979	0.0151623	AT3G02660.1	emb2768	Tyrosyl-tRNA synthetase, class Ib, bacterial/mitochondrial	dist.50
Aqcoe3G289000.1	0.550005	4.60198	0.00707831	0.0214038	AT3G48190.1	ATATM,ATM	ataxia-telangiectasia mutated	dist.50
Aqcoe5G249700.1	0.550477	6.59853	0.00532503	0.0167381	AT1G18740.1	NA	Protein of unknown function (DUF793)	dist.50
Aqcoe2G318600.1	0.550482	5.21671	0.00271804	0.00925703	AT2G47980.1	ATSCC3,SCC3	sister-chromatid cohesion protein 3	dist.50
Aqcoe3G104000.1	0.551149	4.16649	0.0114687	0.0325354	AT5G06350.1	NA	ARM repeat superfamily protein	dist.50
Aqcoe6G000900.1	0.551166	9.23514	0.00380034	0.0124561	AT5G49720.1	ATGH9A1,DEC,GH9A1,IRX2,KOR,KOR1,RSW2,TSD1	glycosyl hydrolase 9A1	dist.50
Aqcoe7G170400.1	0.551357	5.55929	0.0017812	0.00635537	AT4G32760.2	NA	ENTH/VHS/GAT family protein	dist.50
Aqcoe6G145500.1	0.551644	7.32207	0.000758	0.00297691	AT3G19170.1	ATPREP1,ATZNMP,PREP1	presequence protease 1	dist.50
Aqcoe1G095100.1	0.551783	4.1986	0.01131	0.0321557	AT5G59140.1	NA	BTB/POZ domain-containing protein	dist.50
Aqcoe1G079300.1	0.552061	5.3093	0.00212329	0.00742393	AT3G11670.1	DGD1	UDP-Glycosyltransferase superfamily protein	dist.50
Aqcoe7G018300.1	0.552126	4.28849	0.0149826	0.0407864	AT3G61550.1	NA	RING/U-box superfamily protein	dist.50
Aqcoe6G297700.1	0.552568	6.08478	0.00198194	0.00698355	AT5G43100.1	NA	Eukaryotic aspartyl protease family protein	dist.50
Aqcoe3G400500.1	0.553108	5.41045	0.00308415	0.01035	AT3G02280.1	NA	Flavodoxin family protein	dist.50
Aqcoe5G184900.1	0.554432	4.71859	0.00611136	0.0188126	AT5G57960.1	NA	GTP-binding protein, HflX	dist.50
Aqcoe3G299600.1	0.555151	5.42369	0.00526169	0.0165609	AT1G24450.1	NFD2	Ribonuclease III family protein	dist.50
Aqcoe1G398900.1	0.556139	4.9203	0.00241081	0.00833118	AT3G10970.1	NA	Haloacid dehalogenase-like hydrolase (HAD) superfamily protein	dist.50
Aqcoe1G223600.1	0.556364	5.94099	0.006421	0.0196218	AT1G53320.1	AtTLP7,TLP7	tubby like protein 7	dist.50
Aqcoe2G078700.1	0.556865	6.32941	0.00722941	0.0218062	AT2G38370.1	NA	Plant protein of unknown function (DUF827)	dist.50
Aqcoe6G063700.1	0.557706	7.691	0.0012589	0.00468166	AT2G22170.1	NA	Lipase/lipooxygenase, PLAT/LH2 family protein	dist.50
Aqcoe1G433100.1	0.558015	8.10745	0.00346817	0.0114795	AT5G06290.1	2-Cys Prx B,2CPB	2-cysteine peroxiredoxin B	dist.50
Aqcoe7G203400.1	0.559002	6.36501	0.00114016	0.00428315	AT1G52780.1	NA	Protein of unknown function (DUF2921)	dist.50
Aqcoe2G437100.1	0.559054	4.20042	0.00937542	0.027254	AT3G59800.1	NA	NA	dist.50
Aqcoe2G042200.1	0.559185	7.13609	0.00136363	0.00501352	AT5G19390.2	NA	Rho GTPase activation protein (RhoGAP) with PH domain	dist.50
Aqcoe6G014100.1	0.559346	6.74832	0.00205182	0.00720882	AT1G34430.1	EMB3003	2-oxoacid dehydrogenases acyltransferase family protein	dist.50
Aqcoe5G375200.1	0.559777	5.17346	0.00306082	0.0102814	AT1G67660.3	NA	Restriction endonuclease, type II-like superfamily protein	dist.50
Aqcoe4G158700.1	0.559872	5.92679	0.00155277	0.00563123	AT1G61210.1	NA	Transducin/WD40 repeat-like superfamily protein	dist.50
Aqcoe4G281400.1	0.560367	4.88104	0.00366539	0.0120508	AT5G55390.1	EDM2	ENHANCED DOWNY MILDEW 2	dist.50
Aqcoe3G421400.1	0.561316	10.6176	0.0132319	0.0367042	AT5G17310.2	AtUGP2,UGP2	UDP-glucose pyrophosphorylase 2	dist.50
Aqcoe5G176100.1	0.561334	5.20874	0.0030087	0.0101213	AT4G38900.2	NA	Basic-leucine zipper (bZIP) transcription factor family protein	dist.50
Aqcoe6G188700.1	0.561346	5.85921	0.0159868	0.0430351	AT2G17120.1	LYM2	lysm domain GPI-anchored protein 2 precursor	dist.50
Aqcoe1G354900.1	0.561683	6.79111	0.000684	0.00271969	AT4G21105.1	NA	cytochrome-c oxidases;electron carriers	dist.50
Aqcoe1G328500.1	0.561804	5.22972	0.00195009	0.00688207	AT5G54390.1	AHL,ATAHL,HL	HAL2-like	dist.50
Aqcoe2G352900.1	0.562413	7.26948	0.00115398	0.0043279	AT4G14710.1	ATARD2	RmlC-like cupins superfamily protein	dist.50
Aqcoe2G004400.1	0.562479	4.42085	0.00941289	0.0273541	AT4G37510.1	NA	Ribonuclease III family protein	dist.50
Aqcoe2G407200.1	0.562691	7.31749	0.000521	0.00212542	AT2G31660.1	SAD2,URM9	ARM repeat superfamily protein	dist.50
Aqcoe6G315000.1	0.562772	9.82421	0.0161068	0.0433003	AT2G45180.1	NA	Bifunctional inhibitor/lipid-transfer protein/seed storage 2S albumin superfamily protein	dist.50
Aqcoe3G138200.1	0.562816	4.22036	0.00879504	0.025747	AT5G48220.3	NA	Aldolase-type TIM barrel family protein	dist.50
Aqcoe6G203900.1	0.563089	5.63301	0.00271831	0.00925703	AT2G17760.1	NA	Eukaryotic aspartyl protease family protein	dist.50
Aqcoe7G270200.1	0.563117	5.08856	0.0148957	0.0405865	AT2G07680.1	ATMRP11,MRP11	multidrug resistance-associated protein 11	dist.50
Aqcoe6G201900.1	0.563595	7.31994	0.000809	0.00315563	AT3G16950.2	LPD1,ptlpd1	lipoamide dehydrogenase 1	dist.50
Aqcoe5G026200.1	0.563747	4.38036	0.0130085	0.0361619	AT2G20410.1	NA	RNA-binding ASCH domain protein	dist.50
Aqcoe7G257600.1	0.564	5.47274	0.0011892	0.0044471	AT5G57580.1	NA	Calmodulin-binding protein	dist.50
Aqcoe5G145300.1	0.564457	4.23782	0.0115446	0.0327156	AT3G57870.1	AHUS5,ATSCE1,EMB1637,SCE1,SCE1A	sumo conjugation enzyme 1	dist.50
Aqcoe5G002500.1	0.564893	4.73565	0.0128627	0.035806	AT1G65230.1	NA	Uncharacterized conserved protein (DUF2358)	dist.50
Aqcoe3G005600.1	0.565114	4.6152	0.00842514	0.0248019	AT5G37720.2	ALY4	ALWAYS EARLY 4	dist.50
Aqcoe1G402200.1	0.565964	4.9048	0.00608521	0.0187449	AT2G40600.1	NA	appr-1-p processing enzyme family protein	dist.50
Aqcoe2G099100.1	0.566616	4.74758	0.00309955	0.0103942	AT5G05710.1	NA	Pleckstrin homology (PH) domain superfamily protein	dist.50
Aqcoe5G045100.1	0.567127	5.3954	0.00248872	0.00856125	AT3G22970.1	NA	Protein of unknown function (DUF506)	dist.50
Aqcoe1G376400.1	0.567586	5.94118	0.00174601	0.00625074	AT2G17890.1	CPK16	calcium-dependent protein kinase 16	dist.50
Aqcoe1G031900.1	0.567674	6.73303	0.00193155	0.00682587	AT5G13650.2	NA	elongation factor family protein	dist.50
Aqcoe2G396000.1	0.567712	5.03482	0.0014331	0.00524449	AT1G04860.1	ATUBP2,UBP2	ubiquitin-specific protease 2	dist.50
Aqcoe1G036200.1	0.56774	6.90085	0.0162483	0.0436224	AT3G51990.1	NA	Protein kinase superfamily protein	dist.50
Aqcoe3G119800.1	0.56802	4.77176	0.00591252	0.0183031	AT3G47990.1	SIS3	SUGAR-INSENSITIVE 3	dist.50
Aqcoe7G020500.1	0.568425	5.25591	0.00161282	0.00582802	AT1G63980.2	NA	D111/G-patch domain-containing protein	dist.50
Aqcoe1G175200.1	0.569009	5.5783	0.00899401	0.0262759	AT5G08470.1	PEX1	peroxisome 1	dist.50
Aqcoe5G074500.1	0.569076	6.90098	0.00038	0.00160864	AT3G06350.1	EMB3004,MEE32	dehydroquinate dehydratase, putative / shikimate dehydrogenase, putative	dist.50
Aqcoe4G000800.1	0.56988	7.92318	0.00402846	0.0131255	AT4G05390.1	ATRFNR1,RFNR1	root FNR 1	dist.50
Aqcoe5G398800.1	0.570434	5.59219	0.00269572	0.00919825	AT5G50180.1	NA	Protein kinase superfamily protein	dist.50
Aqcoe7G151400.1	0.571263	4.43132	0.00651128	0.0198615	AT2G19870.1	NA	tRNA/rRNA methyltransferase (SpoU) family protein	dist.50
Aqcoe2G104600.1	0.571383	4.14977	0.00810589	0.0240338	AT5G44370.1	PHT4;6	phosphate transporter 4;6	dist.50
Aqcoe3G198600.1	0.571514	5.8815	0.00092	0.00353049	AT5G17560.1	NA	BolA-like family protein	dist.50
Aqcoe5G358300.1	0.571791	4.65947	0.00425215	0.0137701	AT3G27100.1	NA	NA	dist.50
Aqcoe1G387000.1	0.572032	5.23389	0.00144073	0.0052692	AT2G25290.3	NA	Octicosapeptide/Phox/Bem1p (PB1) domain-containing protein / tetratricopeptide repeat (TPR)-containing protein	dist.50
Aqcoe2G200200.1	0.572123	8.10719	0.0034837	0.0115267	ATCG00120.1	NA	ATP synthase subunit alpha	dist.50
Aqcoe1G165500.1	0.572647	4.08343	0.0124343	0.0347954	AT2G47230.2	ATDUF6,DUF6	DOMAIN OF UNKNOWN FUNCTION 724 6	dist.50
Aqcoe7G031200.1	0.572653	4.7234	0.00629276	0.0192892	AT1G63680.1	ATMURE,MURE,PDE316	acid-amino acid ligases;ligases;ATP binding;ATP binding;ligases	dist.50
Aqcoe7G259800.1	0.572765	6.61228	0.00047	0.00194147	AT1G79690.1	atnudt3,NUDT3	nudix hydrolase homolog 3	dist.50
Aqcoe5G351900.1	0.572803	6.79458	0.000567	0.00229743	AT5G63510.1	GAMMA CAL1	gamma carbonic anhydrase like 1	dist.50
Aqcoe5G310400.1	0.573689	5.52793	0.0118708	0.0334613	AT5G47900.1	NA	Protein of unknown function (DUF1624)	dist.50
Aqcoe1G109000.1	0.573802	7.0774	0.000616	0.00247822	AT5G02100.1	ORP3A,UNE18	Oxysterol-binding family protein	dist.50
Aqcoe1G486500.1	0.574363	6.57259	0.00277003	0.00941723	AT2G37250.1	ADK,ATPADK1	adenosine kinase	dist.50
Aqcoe7G209300.1	0.574625	4.89727	0.0100989	0.0290912	AT3G19800.1	NA	Protein of unknown function (DUF177)	dist.50
Aqcoe3G435500.1	0.575884	10.4646	0.00694149	0.0210357	AT5G37600.1	ATGLN1;1,ATGSR1,GLN1;1,GSR 1	glutamine synthase clone R1	dist.50
Aqcoe2G191200.1	0.57601	9.96544	0.0149301	0.0406618	NA	NA	NA	dist.50
Aqcoe7G012000.1	0.5763	4.2709	0.00718873	0.0217051	AT5G62050.1	ATOXA1,OXA1,OXA1AT	homolog of yeast oxidase assembly 1 (OXA1)	dist.50
Aqcoe3G171300.1	0.57672	6.26236	0.00134744	0.00495904	AT5G16880.2	NA	Target of Myb protein 1	dist.50
Aqcoe7G440200.1	0.577178	6.22483	0.000712	0.00281704	AT4G31080.1	NA	Protein of unknown function (DUF2296)	dist.50
Aqcoe5G315600.1	0.578749	5.18693	0.00193228	0.00682587	AT5G10010.1	NA	NA	dist.50
Aqcoe6G024900.1	0.580641	6.45036	0.00145044	0.00530044	AT1G77490.1	TAPX	thylakoidal ascorbate peroxidase	dist.50
Aqcoe6G298300.1	0.581186	6.13228	0.000701	0.00277572	AT1G66340.1	AtETR1,EIN1,ETR,ETR1	Signal transduction histidine kinase, hybrid-type, ethylene sensor	dist.50
Aqcoe5G231700.1	0.581645	7.22034	0.000489	0.00201264	AT1G19580.1	GAMMA CA1	gamma carbonic anhydrase 1	dist.50
Aqcoe5G151800.1	0.583159	7.46282	0.00133149	0.00491229	AT5G09890.1	NA	Protein kinase family protein	dist.50
Aqcoe1G072400.1	0.58324	9.52506	0.00390786	0.0127691	AT5G06390.1	FLA17	FASCICLIN-like arabinogalactan protein 17 precursor	dist.50
Aqcoe5G389800.1	0.583682	3.79098	0.015558	0.0420683	AT4G35860.1	ATGB2,ATRAB2C,ATRABB1B,GB2	GTP-binding 2	dist.50
Aqcoe3G321500.1	0.583894	4.79643	0.00598144	0.0184913	AT1G59710.1	NA	Protein of unknown function (DUF569)	dist.50
Aqcoe6G309500.1	0.584194	5.57665	0.000764	0.00299882	AT3G19490.1	ATNHD1,NHD1	sodium:hydrogen antiporter 1	dist.50
Aqcoe1G133000.1	0.585044	6.07944	0.000651	0.00260073	AT1G08110.4	NA	lactoylglutathione lyase family protein / glyoxalase I family protein	dist.50
Aqcoe1G319400.1	0.585046	6.79371	0.00250171	0.00860104	AT1G61100.1	NA	disease resistance protein (TIR class), putative	dist.50
Aqcoe1G219300.1	0.585072	6.45525	0.000324	0.00139502	AT5G55960.1	NA	NA	dist.50
Aqcoe4G096200.1	0.585078	6.5937	0.000597	0.0024049	AT5G53850.2	NA	haloacid dehalogenase-like hydrolase family protein	dist.50
Aqcoe4G002100.1	0.585486	8.34791	0.00363113	0.0119512	AT2G34660.1	ATMRP2,EST4,MRP2	multidrug resistance-associated protein 2	dist.50
Aqcoe6G326200.1	0.585767	4.45648	0.0053266	0.0167381	AT1G76570.1	NA	Chlorophyll A-B binding family protein	dist.50
Aqcoe1G100600.1	0.586824	7.52133	0.00686295	0.0208291	AT1G07420.1	ATSMO2,SMO2-1	sterol 4-alpha-methyl-oxidase 2-1	dist.50
Aqcoe1G259100.1	0.587009	5.11035	0.0123656	0.0346297	AT2G33800.1	NA	Ribosomal protein S5 family protein	dist.50
Aqcoe3G275400.1	0.587138	5.33277	0.00270746	0.00923135	AT3G60450.1	NA	Phosphoglycerate mutase family protein	dist.50
Aqcoe6G112700.1	0.587342	4.51759	0.00914971	0.0266406	AT5G66730.1	NA	C2H2-like zinc finger protein	dist.50
Aqcoe2G339500.1	0.587839	6.49435	0.000363	0.00154664	AT5G19330.1	ARIA	ARM repeat protein interacting with ABF2	dist.50
Aqcoe1G187400.1	0.587936	5.01864	0.00105342	0.00399292	AT5G46150.2	NA	LEM3 (ligand-effect modulator 3) family protein / CDC50 family protein	dist.50
Aqcoe2G296200.1	0.587967	5.4245	0.00118513	0.00443465	AT4G17180.1	NA	O-Glycosyl hydrolases family 17 protein	dist.50
Aqcoe3G181100.1	0.589116	5.74596	0.000771	0.0030199	AT5G47360.1	NA	Tetratricopeptide repeat (TPR)-like superfamily protein	dist.50
Aqcoe1G280100.1	0.589824	4.96189	0.0087948	0.025747	AT4G27010.1	NA	NA	dist.50
Aqcoe6G094100.1	0.589923	4.96429	0.000585	0.00236452	AT5G10490.1	MSL2	MSCS-like 2	dist.50
Aqcoe1G278200.1	0.590163	5.17425	0.0180618	0.0477138	ATCG01020.1	NA	ribosomal protein L32	dist.50
Aqcoe6G144200.1	0.590603	6.34477	0.00061	0.00245357	AT5G42870.1	ATPAH2,PAH2	phosphatidic acid phosphohydrolase 2	dist.50
Aqcoe2G076800.1	0.590683	4.78008	0.00180784	0.00643648	AT1G08490.1	ATCPNIFS,ATNFS2,ATSUFS,CPNIFS,SUFS	chloroplastic NIFS-like cysteine desulfurase	dist.50
Aqcoe5G432100.1	0.590704	5.80645	0.00607778	0.0187284	AT2G44430.1	NA	DNA-binding bromodomain-containing protein	dist.50
Aqcoe2G327100.1	0.590964	5.02897	0.00504943	0.0160003	AT4G15802.1	AtHSBP,HSBP	heat shock factor binding protein	dist.50
Aqcoe1G149800.1	0.591388	4.91242	0.00105484	0.00399746	AT3G08780.1	NA	NA	dist.50
Aqcoe2G017800.1	0.591517	5.38613	0.0165103	0.0442081	AT2G41830.1	NA	Uncharacterized protein	dist.50
Aqcoe2G189700.1	0.591539	5.3376	0.0027694	0.00941723	ATCG00720.1	NA	photosynthetic electron transfer B	dist.50
Aqcoe1G450300.1	0.591541	7.75009	0.000354	0.00150968	AT1G64190.1	NA	6-phosphogluconate dehydrogenase family protein	dist.50
Aqcoe6G064300.1	0.591642	5.18902	0.00162973	0.00588561	AT5G64510.1	NA	NA	dist.50
Aqcoe7G110000.1	0.591834	7.50804	0.00372009	0.0122129	AT3G51420.1	ATSSL4,SSL4	strictosidine synthase-like 4	dist.50
Aqcoe4G059900.1	0.59209	5.1712	0.00110445	0.00416283	AT2G33980.1	atnudt22,NUDT22	nudix hydrolase homolog 22	dist.50
Aqcoe7G395200.1	0.592633	6.32061	0.0014736	0.00537855	AT5G25560.1	NA	CHY-type/CTCHY-type/RING-type Zinc finger protein	dist.50
Aqcoe7G367400.1	0.593074	5.27874	0.0035298	0.0116537	AT4G32020.1	NA	NA	dist.50
Aqcoe2G049600.1	0.593195	5.01896	0.00404231	0.0131658	AT3G61710.1	ATATG6,AtBECLIN1,ATG6,BECLIN1	AUTOPHAGY 6	dist.50
Aqcoe3G014700.1	0.593261	5.75292	0.00096	0.00366794	AT3G18040.1	MPK9	MAP kinase 9	dist.50
Aqcoe5G028400.1	0.593371	5.11297	0.00160786	0.00581208	AT5G43430.1	ETFBETA	electron transfer flavoprotein beta	dist.50
Aqcoe3G332100.1	0.593562	5.25719	0.00479518	0.0152981	AT2G02800.1	APK2B	protein kinase 2B	dist.50
Aqcoe3G260800.1	0.594072	6.6243	0.00252729	0.00868732	AT2G44740.1	CYCP4;1	cyclin p4;1	dist.50
Aqcoe7G180500.1	0.594612	3.55613	0.0180114	0.047599	AT4G38180.1	FRS5	FAR1-related sequence 5	dist.50
Aqcoe5G099200.1	0.594759	5.78893	0.00119348	0.00445943	AT4G09900.1	ATMES12,MES12	methyl esterase 12	dist.50
Aqcoe1G269500.1	0.595395	6.40677	0.00198231	0.00698355	AT3G15360.1	ATHM4,ATM4,TRX-M4	thioredoxin M-type 4	dist.50
Aqcoe3G352600.1	0.595802	5.47491	0.000754	0.00296027	AT5G61760.1	ATIPK2BETA,IPK2B,IPK2BETA	inositol polyphosphate kinase 2 beta	dist.50
Aqcoe2G421700.1	0.596244	7.62922	0.000524	0.00213859	AT3G02750.2	NA	Protein phosphatase 2C family protein	dist.50
Aqcoe2G183600.1	0.5966	6.52535	0.00210221	0.00736017	AT5G26742.2	emb1138	DEAD box RNA helicase (RH3)	dist.50
Aqcoe2G344400.1	0.596817	5.64379	0.000699	0.00276972	AT4G14930.1	NA	Survival protein SurE-like phosphatase/nucleotidase	dist.50
Aqcoe1G439700.1	0.597589	7.45129	0.0154331	0.0417692	AT3G52600.1	AtcwINV2,CWINV2	cell wall invertase 2	dist.50
Aqcoe2G049800.1	0.597614	5.24145	0.00420073	0.0136353	AT3G03890.1	NA	FMN binding	dist.50
Aqcoe5G181700.1	0.597787	9.46713	0.00257274	0.00882348	AT4G39080.1	VHA-A3	vacuolar proton ATPase A3	dist.50
Aqcoe1G420300.1	0.599089	6.1422	0.00155489	0.00563781	AT5G01410.1	ATPDX1,ATPDX1.3,PDX1,PDX1.3,RSR4	Aldolase-type TIM barrel family protein	dist.50
Aqcoe3G060900.1	0.599195	5.58722	0.000781	0.00305508	AT3G29400.1	ATEXO70E1,EXO70E1	exocyst subunit exo70 family protein E1	dist.50
Aqcoe2G274800.1	0.599318	6.16692	0.000467	0.00193159	AT5G61310.4	NA	Cytochrome c oxidase subunit Vc family protein	dist.50
Aqcoe6G157300.1	0.59983	6.62153	0.00271595	0.00925505	AT5G49970.1	ATPPOX,PDX3,PPOX	pyridoxin (pyrodoxamine) 5\'-phosphate oxidase	dist.50
Aqcoe3G305700.1	0.600137	5.12929	0.00297725	0.0100193	AT1G10510.1	emb2004	RNI-like superfamily protein	dist.50
Aqcoe2G035000.1	0.600183	4.39538	0.00411192	0.0133685	AT5G14800.1	AT-P5C1,AT-P5R,EMB2772,P5CR	pyrroline-5- carboxylate (P5C) reductase	dist.50
Aqcoe1G427500.1	0.600294	5.85412	0.000713	0.0028182	AT4G02600.2	ATMLO1,MLO1	Seven transmembrane MLO family protein	dist.50
Aqcoe1G177800.1	0.600449	4.47395	0.00587148	0.0181979	AT5G18570.1	ATOBGC,CPSAR1,EMB269	GTP1/OBG family protein	dist.50
Aqcoe7G112700.1	0.600998	6.41315	0.000647	0.00258638	AT5G35570.1	NA	O-fucosyltransferase family protein	dist.50
Aqcoe6G296600.1	0.601025	10.8642	0.016811	0.0448938	AT4G37450.1	AGP18,ATAGP18	arabinogalactan protein 18	dist.50
Aqcoe3G006000.1	0.601512	5.25266	0.00280314	0.00951817	AT1G70670.1	NA	Caleosin-related family protein	dist.50
Aqcoe3G441400.1	0.602086	4.35114	0.00748036	0.0224398	AT1G73380.1	NA	NA	dist.50
Aqcoe5G363100.1	0.603165	8.12977	0.000796	0.00311087	AT1G67510.1	NA	Leucine-rich repeat protein kinase family protein	dist.50
Aqcoe7G295600.1	0.603254	7.02506	0.00127945	0.00474834	AT2G24290.1	NA	Protein of unknown function (DUF1068)	dist.50
Aqcoe7G254400.1	0.603552	7.53869	0.00138111	0.00506753	AT2G23810.1	TET8	tetraspanin8	dist.50
Aqcoe7G220300.1	0.603841	7.86757	0.00314374	0.0105198	AT4G30810.1	scpl29	serine carboxypeptidase-like 29	dist.50
Aqcoe1G074800.1	0.604054	6.5151	0.000427	0.00178408	AT3G11760.1	NA	NA	dist.50
Aqcoe7G151200.1	0.604406	6.06611	0.00494374	0.0157096	AT2G19880.1	NA	Nucleotide-diphospho-sugar transferases superfamily protein	dist.50
Aqcoe3G102300.1	0.60455	4.60884	0.00654972	0.0199586	AT1G27200.1	NA	Domain of unknown function (DUF23)	dist.50
Aqcoe6G139600.1	0.604675	5.33171	0.000511	0.00209148	AT1G45976.1	SBP1	S-ribonuclease binding protein 1	dist.50
Aqcoe6G008800.1	0.605957	4.32987	0.0117317	0.0331621	AT1G57770.1	NA	FAD/NAD(P)-binding oxidoreductase family protein	dist.50
Aqcoe5G369600.1	0.606942	6.61695	0.000185	0.000837	AT5G56680.1	EMB2755,SYNC1,SYNC1 ARATH	Class II aminoacyl-tRNA and biotin synthetases superfamily protein	dist.50
Aqcoe2G297200.1	0.607523	5.14362	0.000987	0.00376332	AT5G49030.3	OVA2	tRNA synthetase class I (I, L, M and V) family protein	dist.50
Aqcoe2G260900.1	0.607659	5.37226	0.0175923	0.0466228	AT3G62260.1	NA	Protein phosphatase 2C family protein	dist.50
Aqcoe7G433000.1	0.60826	8.40561	0.014043	0.0385296	AT2G05920.1	NA	Subtilase family protein	dist.50
Aqcoe6G265200.1	0.608771	3.38204	0.0163254	0.0437971	NA	NA	NA	dist.50
Aqcoe5G164200.1	0.60884	6.78773	0.000106	0.000507	AT2G14170.1	ALDH6B2	aldehyde dehydrogenase 6B2	dist.50
Aqcoe7G094200.1	0.608966	3.94735	0.0155864	0.0421326	AT4G17540.1	NA	NA	dist.50
Aqcoe7G330300.1	0.609191	6.50556	0.00148165	0.00540469	AT2G24720.1	ATGLR2.2,GLR2.2	glutamate receptor 2.2	dist.50
Aqcoe6G115600.1	0.609394	3.8611	0.00732993	0.0220543	AT4G36650.1	ATPBRP,PBRP	plant-specific TFIIB-related protein	dist.50
Aqcoe2G220500.1	0.609639	4.44342	0.0026707	0.00912489	AT5G02250.1	ATMTRNASEII,EMB2730,RNR1	Ribonuclease II/R family protein	dist.50
Aqcoe7G381200.1	0.609712	4.93613	0.000574	0.00232353	AT5G32440.3	NA	Ubiquitin system component Cue protein	dist.50
Aqcoe7G119400.1	0.609993	4.85231	0.00289203	0.00977421	AT3G53970.1	NA	proteasome inhibitor-related	dist.50
Aqcoe6G307400.1	0.610228	7.00712	0.000441	0.00183623	AT1G49820.1	ATMTK,MTK	S-methyl-5-thioribose kinase	dist.50
Aqcoe6G065200.1	0.610421	6.97917	0.000707	0.00279683	AT5G09650.1	AtPPa6,PPa6	pyrophosphorylase 6	dist.50
Aqcoe2G093300.1	0.610622	4.53722	0.0042875	0.0138821	AT3G55960.1	NA	Haloacid dehalogenase-like hydrolase (HAD) superfamily protein	dist.50
Aqcoe5G261500.1	0.610628	3.69885	0.0153753	0.0416426	AT1G25290.2	ATRBL10,RBL10	RHOMBOID-like protein 10	dist.50
Aqcoe0015s0011.1	0.610887	4.06548	0.00757467	0.0226852	AT3G48430.1	REF6	relative of early flowering 6	dist.50
Aqcoe2G062500.1	0.611531	4.99791	0.000418	0.0017534	AT5G35220.1	EGY1	Peptidase M50 family protein	dist.50
Aqcoe3G197100.1	0.611655	4.40441	0.00398345	0.0129975	AT5G50930.1	NA	Histone superfamily protein	dist.50
Aqcoe7G280300.1	0.611728	4.15591	0.00746973	0.0224117	AT1G15420.1	NA	NA	dist.50
Aqcoe3G294100.1	0.611991	5.98511	0.00600326	0.0185429	AT5G50000.1	NA	Protein kinase superfamily protein	dist.50
Aqcoe5G155800.1	0.61209	5.63341	0.00154639	0.00561363	AT4G37040.1	MAP1D	methionine aminopeptidase 1D	dist.50
Aqcoe1G194800.1	0.61309	4.59988	0.004572	0.0147008	AT2G34460.1	NA	NAD(P)-binding Rossmann-fold superfamily protein	dist.50
Aqcoe1G273500.1	0.613684	3.40094	0.0171908	0.0457663	AT2G31840.1	NA	Thioredoxin superfamily protein	dist.50
Aqcoe7G339900.1	0.613973	5.38185	0.00201764	0.00709837	AT1G22450.1	ATCOX6B2,COX6B	cytochrome C oxidase 6B	dist.50
Aqcoe6G065400.1	0.614104	4.15688	0.0122947	0.0344685	AT1G27600.2	I9H,IRX9-L	Nucleotide-diphospho-sugar transferases superfamily protein	dist.50
Aqcoe3G238700.1	0.614157	4.64194	0.00285013	0.00965421	AT2G44525.1	NA	Protein of unknown function (DUF498/DUF598)	dist.50
Aqcoe5G400800.1	0.614234	6.14038	0.000268	0.00117211	AT5G47750.1	D6PKL2,PK5	D6 protein kinase like 2	dist.50
Aqcoe7G190700.1	0.614396	5.17722	0.00556349	0.01738	AT3G24430.1	HCF101	ATP binding	dist.50
Aqcoe3G342600.1	0.614696	5.82662	0.0115108	0.0326344	AT5G39660.1	CDF2	cycling DOF factor 2	dist.50
Aqcoe1G187600.1	0.614755	4.94694	0.000357	0.00152024	AT1G72280.1	AERO1,ERO1	endoplasmic reticulum oxidoreductins 1	dist.50
Aqcoe2G314000.1	0.614756	5.18192	0.000897	0.00345181	AT2G39080.1	NA	NAD(P)-binding Rossmann-fold superfamily protein	dist.50
Aqcoe2G055400.1	0.61476	5.38915	0.000951	0.00363531	AT5G05140.1	NA	Transcription elongation factor (TFIIS) family protein	dist.50
Aqcoe5G179700.1	0.614878	5.46202	0.000594	0.00239626	AT3G51100.1	NA	NA	dist.50
Aqcoe5G425000.1	0.614893	3.71059	0.0160204	0.0431065	AT3G06980.1	NA	DEA(D/H)-box RNA helicase family protein	dist.50
Aqcoe1G072200.1	0.614957	6.27949	0.000339	0.00145422	AT2G35880.1	NA	TPX2 (targeting protein for Xklp2) protein family	dist.50
Aqcoe1G499000.1	0.615554	4.14422	0.00533078	0.0167464	AT1G32070.3	ATNSI,NSI	nuclear shuttle interacting	dist.50
Aqcoe1G037500.1	0.616321	6.28168	0.00284816	0.00965031	AT3G63490.1	NA	Ribosomal protein L1p/L10e family	dist.50
Aqcoe2G130300.1	0.617156	4.19835	0.00621913	0.0190925	AT2G36370.1	NA	ubiquitin-protein ligases	dist.50
Aqcoe1G091900.1	0.617289	7.87307	0.00289742	0.00978878	AT2G37940.1	AtIPCS2	Arabidopsis Inositol phosphorylceramide synthase 2	dist.50
Aqcoe5G467100.1	0.617755	4.09421	0.00797689	0.0237147	AT5G24314.1	PDE225,PTAC7	plastid transcriptionally active7	dist.50
Aqcoe3G008900.1	0.618274	4.65637	0.00476717	0.0152284	AT1G24610.1	NA	Rubisco methyltransferase family protein	dist.50
Aqcoe1G403700.1	0.618335	9.03354	0.0174991	0.0464301	AT2G38540.1	ATLTP1,LP1,LTP1	lipid transfer protein 1	dist.50
Aqcoe2G169300.1	0.618791	5.83655	0.000528	0.00215156	AT5G02790.1	GSTL3	Glutathione S-transferase family protein	dist.50
Aqcoe1G305900.1	0.620054	4.88196	0.000824	0.00320253	AT1G16280.1	AtRH36,RH36,SWA3	RNA helicase 36	dist.50
Aqcoe2G433500.1	0.620612	7.81927	0.000481	0.0019809	AT1G08450.1	AtCRT3,CRT3,EBS2,PSL1	calreticulin 3	dist.50
Aqcoe5G256600.1	0.620624	4.24499	0.0151483	0.0411616	AT1G22750.4	NA	NA	dist.50
Aqcoe1G085200.1	0.620822	8.93416	0.0115926	0.0328209	AT3G46970.1	ATPHS2,PHS2	alpha-glucan phosphorylase 2	dist.50
Aqcoe2G390800.1	0.621043	9.68456	0.0060215	0.0185802	AT4G13710.1	NA	Pectin lyase-like superfamily protein	dist.50
Aqcoe7G075100.1	0.621148	5.30447	0.00463046	0.0148516	AT1G62780.1	NA	NA	dist.50
Aqcoe5G287700.1	0.621312	3.99402	0.0121625	0.0341771	AT3G49250.1	DMS3,IDN1	defective in meristem silencing 3	dist.50
Aqcoe6G044900.1	0.621428	8.35514	0.00167278	0.00601471	AT1G22770.1	FB,GI	gigantea protein (GI)	dist.50
Aqcoe6G165400.1	0.621482	7.55494	0.00760694	0.0227706	AT4G35320.1	NA	NA	dist.50
Aqcoe5G369700.1	0.6215	4.75764	0.00179236	0.00638681	AT5G55610.1	NA	NA	dist.50
Aqcoe5G284100.1	0.621578	4.50959	0.00286815	0.00970437	AT1G21690.1	EMB1968,RFC4	ATPase family associated with various cellular activities (AAA)	dist.50
Aqcoe7G267300.1	0.621928	5.35727	0.000588	0.00237343	AT2G26670.1	ATHO1,GUN2,HO1,HY1,HY6,TED4	Plant haem oxygenase (decyclizing) family protein	dist.50
Aqcoe7G060500.1	0.621995	5.95042	0.00154669	0.00561363	AT5G51720.1	NA	2 iron, 2 sulfur cluster binding	dist.50
Aqcoe1G259800.1	0.622532	4.04204	0.0156982	0.0424032	AT1G28250.1	NA	NA	dist.50
Aqcoe6G073300.1	0.622745	9.77042	0.0061246	0.0188438	NA	NA	NA	dist.50
Aqcoe3G009900.1	0.623217	3.53505	0.0124522	0.0348399	AT1G24880.1	NA	UDP-3-O-acyl N-acetylglycosamine deacetylase family protein	dist.50
Aqcoe3G377400.1	0.62336	5.01279	0.000723	0.00285473	AT2G03800.1	GEK1	D-aminoacyl-tRNA deacylases	dist.50
Aqcoe1G490100.1	0.623377	3.54871	0.0123356	0.034551	AT2G35830.2	NA	NA	dist.50
Aqcoe5G447400.1	0.624646	4.99637	0.00119161	0.00445429	AT1G01430.1	TBL25	TRICHOME BIREFRINGENCE-LIKE 25	dist.50
Aqcoe1G306100.1	0.624799	6.69666	0.000498	0.00204499	AT4G05020.1	NDB2	NAD(P)H dehydrogenase B2	dist.50
Aqcoe2G300300.1	0.624985	3.28621	0.0146831	0.0400855	AT1G32580.1	NA	plastid developmental protein DAG, putative	dist.50
Aqcoe1G467500.1	0.625157	4.64911	0.00182118	0.00647508	AT3G55400.1	OVA1	methionyl-tRNA synthetase / methionine--tRNA ligase / MetRS (cpMetRS)	dist.50
Aqcoe7G072700.1	0.625418	10.026	0.00187128	0.00663369	AT3G60750.1	NA	Transketolase	dist.50
Aqcoe4G129900.1	0.62583	6.896	0.000344	0.00147474	AT5G36700.1	ATPGLP1,PGLP1	2-phosphoglycolate phosphatase 1	dist.50
Aqcoe7G108800.1	0.626042	8.30288	0.0013733	0.00504193	AT1G19180.1	JAZ1,TIFY10A	jasmonate-zim-domain protein 1	dist.50
Aqcoe3G080200.1	0.6264	6.18928	0.00064	0.00256019	AT1G14290.1	SBH2	sphingoid base hydroxylase 2	dist.50
Aqcoe2G405900.1	0.626637	3.83917	0.0143267	0.0392306	AT4G13030.1	NA	P-loop containing nucleoside triphosphate hydrolases superfamily protein	dist.50
Aqcoe1G499100.1	0.627568	5.17972	0.000306	0.00132284	AT2G40800.1	NA	NA	dist.50
Aqcoe1G093100.1	0.627737	5.68448	0.000205	0.000924	AT3G54010.1	DEI1,PAS1	FKBP-type peptidyl-prolyl cis-trans isomerase family protein	dist.50
Aqcoe7G123100.1	0.627785	4.31384	0.00288533	0.00975522	AT3G07870.1	NA	F-box and associated interaction domains-containing protein	dist.50
Aqcoe2G355700.1	0.628014	7.56518	0.000407	0.00171162	AT3G22960.1	PKP-ALPHA,PKP1	Pyruvate kinase family protein	dist.50
Aqcoe2G195300.1	0.629046	5.73129	0.00261556	0.00895508	NA	NA	NA	dist.50
Aqcoe5G103700.1	0.630067	7.95058	0.000229	0.00101824	AT1G49970.1	CLPR1,NCLPP5,SVR2	CLP protease proteolytic subunit 1	dist.50
Aqcoe6G020900.1	0.630799	5.04239	0.00774687	0.0231169	AT5G63770.1	ATDGK2,DGK2	diacylglycerol kinase 2	dist.50
Aqcoe1G179400.1	0.630974	6.79651	0.00266673	0.00911647	AT1G30570.1	HERK2	hercules receptor kinase 2	dist.50
Aqcoe3G176200.1	0.63176	5.14064	0.000597	0.0024072	AT5G13190.1	NA	NA	dist.50
Aqcoe1G341100.1	0.631853	5.08239	0.00232032	0.00804915	AT4G04180.1	NA	P-loop containing nucleoside triphosphate hydrolases superfamily protein	dist.50
Aqcoe2G190500.1	0.632236	5.92524	0.00497248	0.0157813	ATCG00820.1	NA	ribosomal protein S19	dist.50
Aqcoe6G001200.1	0.632436	3.99612	0.00457682	0.0147085	AT3G07370.1	ATCHIP,CHIP	carboxyl terminus of HSC70-interacting protein	dist.50
Aqcoe2G123600.1	0.632954	5.80649	0.00138755	0.00509013	AT2G27730.1	NA	copper ion binding	dist.50
Aqcoe3G397000.1	0.633286	4.07179	0.00779544	0.023235	AT1G13270.1	MAP1B,MAP1C	methionine aminopeptidase 1B	dist.50
Aqcoe2G335600.1	0.633528	6.96872	0.00211941	0.00741467	AT4G09820.1	BHLH42,TT8	basic helix-loop-helix (bHLH) DNA-binding superfamily protein	dist.50
Aqcoe2G336600.1	0.633535	7.19502	0.00046	0.00190807	AT1G54920.2	NA	NA	dist.50
Aqcoe1G122500.1	0.633634	5.64033	0.000609	0.00245194	AT5G04460.3	NA	RING/U-box superfamily protein	dist.50
Aqcoe1G427300.1	0.634573	3.69206	0.0137838	0.0379332	AT2G29690.1	ASA2,ATHANSYNAB	anthranilate synthase 2	dist.50
Aqcoe1G491400.1	0.634621	4.78168	0.0058805	0.0182196	AT2G35795.1	NA	Chaperone DnaJ-domain superfamily protein	dist.50
Aqcoe5G255800.1	0.634679	3.82587	0.00719144	0.0217097	AT1G71720.1	NA	Nucleic acid-binding proteins superfamily	dist.50
Aqcoe2G137200.1	0.63472	3.81602	0.00818581	0.0242075	AT3G07630.2	ADT2	arogenate dehydratase 2	dist.50
Aqcoe7G052200.1	0.635053	7.42581	0.000122	0.000575	AT2G42010.1	PLDBETA,PLDBETA1	phospholipase D beta 1	dist.50
Aqcoe1G145400.1	0.635212	8.03951	0.000692	0.00274963	AT1G48850.1	EMB1144	chorismate synthase, putative / 5-enolpyruvylshikimate-3-phosphate phospholyase, putative	dist.50
Aqcoe4G215100.1	0.63568	5.55631	0.00448467	0.0144508	AT5G18590.1	NA	Galactose oxidase/kelch repeat superfamily protein	dist.50
Aqcoe5G403600.1	0.636722	4.87284	0.000636	0.0025475	AT5G63110.1	ATHDA6,AXE1,HDA6,RPD3B,RTS1,SIL1	histone deacetylase 6	dist.50
Aqcoe5G206100.1	0.637954	3.31776	0.0155197	0.0419773	AT5G35530.1	NA	Ribosomal protein S3 family protein	dist.50
Aqcoe5G138300.1	0.637972	4.79546	0.00319754	0.0106832	AT5G67300.1	ATMYB44,ATMYBR1,MYB44,MYBR1	myb domain protein r1	dist.50
Aqcoe1G395500.1	0.638184	4.8886	0.00178449	0.00636586	AT5G01760.1	NA	ENTH/VHS/GAT family protein	dist.50
Aqcoe6G176600.1	0.638282	6.31464	0.000258	0.00113458	AT5G53480.1	NA	ARM repeat superfamily protein	dist.50
Aqcoe3G439900.1	0.638524	5.26579	0.00632124	0.0193601	AT3G19970.1	NA	alpha/beta-Hydrolases superfamily protein	dist.50
Aqcoe4G099800.1	0.638605	6.14957	0.0180704	0.0477224	AT3G15354.1	SPA3	SPA1-related 3	dist.50
Aqcoe7G432400.1	0.638626	3.60491	0.00784062	0.0233543	AT3G43920.2	ATDCL3,DCL3	dicer-like 3	dist.50
Aqcoe3G375800.1	0.638643	6.15361	0.00720677	0.0217523	AT1G18580.1	GAUT11	galacturonosyltransferase 11	dist.50
Aqcoe7G216900.1	0.640019	5.47442	0.00573233	0.0178215	AT2G11810.1	ATMGD3,MGD3,MGDC	monogalactosyldiacylglycerol synthase type C	dist.50
Aqcoe2G065100.1	0.640179	11.1424	0.00410744	0.0133564	AT1G54410.1	NA	dehydrin family protein	dist.50
Aqcoe2G432900.1	0.640308	3.74056	0.00752444	0.022546	AT5G36170.1	ATPRFB,HCF109	high chlorophyll fluorescent 109	dist.50
Aqcoe6G311800.1	0.640459	7.2755	0.00778667	0.0232165	AT5G43060.1	NA	Granulin repeat cysteine protease family protein	dist.50
Aqcoe2G423300.1	0.641159	5.33076	0.000211	0.000946	AT5G16510.1	NA	Alpha-1,4-glucan-protein synthase family protein	dist.50
Aqcoe2G159300.1	0.641657	5.02334	0.0005	0.00205141	AT3G52170.1	NA	DNA binding	dist.50
Aqcoe7G176400.1	0.642825	4.32703	0.0127296	0.035501	AT5G56090.1	COX15	cytochrome c oxidase 15	dist.50
Aqcoe3G304100.1	0.642852	4.28331	0.00305367	0.0102593	AT1G70200.1	NA	RNA-binding (RRM/RBD/RNP motifs) family protein	dist.50
Aqcoe5G421300.1	0.642952	3.03836	0.016354	0.0438543	AT4G22830.2	NA	NA	dist.50
Aqcoe3G310000.1	0.643941	6.99217	0.0169915	0.0453219	AT1G74910.2	NA	ADP-glucose pyrophosphorylase family protein	dist.50
Aqcoe1G058400.1	0.644142	3.31643	0.0116045	0.0328435	AT5G18140.1	NA	Chaperone DnaJ-domain superfamily protein	dist.50
Aqcoe3G016800.1	0.644159	7.73642	0.000362	0.0015419	AT1G70940.1	ATPIN3,PIN3	Auxin efflux carrier family protein	dist.50
Aqcoe1G407800.1	0.644755	4.0735	0.00519184	0.0163771	AT3G56040.1	UGP3	UDP-glucose pyrophosphorylase 3	dist.50
Aqcoe5G280700.1	0.644839	4.09299	0.00693353	0.0210221	AT1G71730.1	NA	NA	dist.50
Aqcoe1G118300.1	0.645444	5.02252	0.000925	0.00354798	AT5G22830.1	ATMGT10,GMN10,MGT10,MRS2-11	magnesium (Mg) transporter 10	dist.50
Aqcoe7G324600.1	0.645552	4.1824	0.0179694	0.0475249	AT5G57440.1	GPP2,GS1	Haloacid dehalogenase-like hydrolase (HAD) superfamily protein	dist.50
Aqcoe1G347300.1	0.645603	6.90525	8.57e-05	0.000418	AT4G27070.1	TSB2	tryptophan synthase beta-subunit 2	dist.50
Aqcoe2G169400.1	0.645823	3.6986	0.0134943	0.0372893	AT3G55040.1	GSTL2	glutathione transferase lambda 2	dist.50
Aqcoe3G352900.1	0.646021	7.2728	0.000659	0.00262957	AT3G29180.1	NA	Protein of unknown function (DUF1336)	dist.50
Aqcoe3G433200.1	0.646625	4.31735	0.0102212	0.0294108	AT1G48405.1	NA	Kinase interacting (KIP1-like) family protein	dist.50
Aqcoe7G360400.1	0.646818	6.04933	0.000825	0.00320624	AT4G30950.1	FAD6,FADC,SFD4	fatty acid desaturase 6	dist.50
Aqcoe5G202300.1	0.64683	5.4441	0.000748	0.00293961	AT2G16090.1	ARI2,ATARI2	RING/U-box superfamily protein	dist.50
Aqcoe7G429800.1	0.646936	7.75103	0.00012	0.000566	AT5G11770.1	NA	NADH-ubiquinone oxidoreductase 20 kDa subunit, mitochondrial	dist.50
Aqcoe4G314100.1	0.647073	6.6874	0.000253	0.00111368	AT3G07760.2	NA	Sterile alpha motif (SAM) domain-containing protein	dist.50
Aqcoe2G160800.1	0.647193	3.04928	0.0158268	0.0427091	AT4G04870.1	CLS	cardiolipin synthase	dist.50
Aqcoe2G361800.1	0.647429	5.99698	0.000163	0.000745	AT3G54660.1	ATGR2,EMB2360,GR	glutathione reductase	dist.50
Aqcoe5G063400.1	0.648255	3.14552	0.0137635	0.037906	AT3G52155.1	NA	Phosphoglycerate mutase family protein	dist.50
Aqcoe2G013900.1	0.648383	5.16706	0.00132671	0.00489867	AT3G63530.2	BB,BB2	RING/U-box superfamily protein	dist.50
Aqcoe4G090400.1	0.64874	5.52499	0.00129819	0.00481003	AT3G15180.1	NA	ARM repeat superfamily protein	dist.50
Aqcoe7G356300.1	0.649107	4.30394	0.00325326	0.0108434	AT1G16000.1	NA	NA	dist.50
Aqcoe0008s0001.1	0.649195	4.59858	0.0011673	0.00437422	AT5G26667.1	PYR6	P-loop containing nucleoside triphosphate hydrolases superfamily protein	dist.50
Aqcoe3G097100.1	0.650208	3.95912	0.0152785	0.0414425	AT2G46735.1	NA	NA	dist.50
Aqcoe1G456800.1	0.651259	6.85659	0.00013	0.000609	AT2G36460.1	NA	Aldolase superfamily protein	dist.50
Aqcoe1G034100.1	0.651473	3.23525	0.0117778	0.0332456	AT5G26880.2	AGL26	AGAMOUS-like 26	dist.50
Aqcoe2G008500.1	0.651525	6.36083	0.00259917	0.00890399	AT2G05990.1	ENR1,MOD1	NAD(P)-binding Rossmann-fold superfamily protein	dist.50
Aqcoe3G141600.1	0.651862	4.62987	0.000688	0.00273425	AT5G14460.1	NA	Pseudouridine synthase family protein	dist.50
Aqcoe3G077200.1	0.652612	4.93367	0.0140194	0.0384707	AT1G66340.1	AtETR1,EIN1,ETR,ETR1	Signal transduction histidine kinase, hybrid-type, ethylene sensor	dist.50
Aqcoe7G237200.1	0.653234	4.07753	0.010744	0.0307628	AT5G35170.1	NA	adenylate kinase family protein	dist.50
Aqcoe7G119500.1	0.653443	6.60869	0.000146	0.000675	AT4G29840.1	MTO2,TS	Pyridoxal-5\'-phosphate-dependent enzyme family protein	dist.50
Aqcoe2G323300.1	0.653444	5.52651	0.000464	0.00192127	AT3G06270.1	NA	Protein phosphatase 2C family protein	dist.50
Aqcoe1G188700.1	0.653674	7.52847	0.000429	0.00179299	AT1G30120.1	PDH-E1 BETA	pyruvate dehydrogenase E1 beta	dist.50
Aqcoe2G064800.1	0.653927	5.77682	0.0164538	0.0440892	AT4G15110.1	CYP97B3	cytochrome P450, family 97, subfamily B, polypeptide 3	dist.50
Aqcoe6G004300.1	0.654385	6.82677	0.000266	0.00116684	AT1G33470.2	NA	RNA-binding (RRM/RBD/RNP motifs) family protein	dist.50
Aqcoe4G297500.1	0.654468	5.10246	0.000443	0.00184275	AT2G05810.2	NA	ARM repeat superfamily protein	dist.50
Aqcoe2G014900.1	0.655094	6.8785	0.0113908	0.0323396	AT1G06020.1	NA	pfkB-like carbohydrate kinase family protein	dist.50
Aqcoe2G032600.1	0.655446	3.3707	0.0105037	0.0301278	AT3G09150.2	ATHY2,GUN3,HY2	phytochromobilin:ferredoxin oxidoreductase, chloroplast / phytochromobilin synthase (HY2)	dist.50
Aqcoe2G085200.1	0.656834	6.39532	0.000244	0.00108021	AT5G45840.1	NA	Leucine-rich repeat protein kinase family protein	dist.50
Aqcoe2G006000.1	0.65691	3.3557	0.00805526	0.0239004	AT2G42080.1	NA	Chaperone DnaJ-domain superfamily protein	dist.50
Aqcoe5G085900.1	0.657212	4.16787	0.00342817	0.0113575	AT3G05510.1	NA	Phospholipid/glycerol acyltransferase family protein	dist.50
Aqcoe3G385500.1	0.657242	3.96373	0.00371243	0.01219	AT1G32580.1	NA	plastid developmental protein DAG, putative	dist.50
Aqcoe5G003400.1	0.657552	6.47062	0.0150878	0.0410235	AT1G05840.1	NA	Eukaryotic aspartyl protease family protein	dist.50
Aqcoe1G133100.1	0.658434	6.80216	8.98e-05	0.000436	AT4G05160.1	NA	AMP-dependent synthetase and ligase family protein	dist.50
Aqcoe3G002900.1	0.658547	5.29147	0.000229	0.00101789	NA	NA	NA	dist.50
Aqcoe5G218000.1	0.658936	3.5728	0.00618719	0.0190073	AT2G23390.1	NA	NA	dist.50
Aqcoe7G370900.1	0.659053	4.87179	0.00211127	0.00739047	AT5G45290.1	NA	RING/U-box superfamily protein	dist.50
Aqcoe3G018000.1	0.659212	7.57461	0.00074	0.00291387	AT1G71010.1	FAB1C	FORMS APLOID AND BINUCLEATE CELLS 1C	dist.50
Aqcoe4G293900.1	0.660258	3.74354	0.00566373	0.0176415	AT4G26810.1	NA	SWIB/MDM2 domain superfamily protein	dist.50
Aqcoe6G121800.1	0.660261	5.02864	0.0031393	0.0105138	AT1G75250.1	ATRL6,RL6,RSM3	RAD-like 6	dist.50
Aqcoe1G387900.1	0.66037	5.31521	0.000197	0.000885	AT1G55930.1	NA	CBS domain-containing protein / transporter associated domain-containing protein	dist.50
Aqcoe4G000300.1	0.66054	5.84254	0.000186	0.00084	AT2G34640.1	HMR,PTAC12	plastid transcriptionally active 12	dist.50
Aqcoe2G072500.1	0.660709	5.59401	0.000113	0.000537	AT3G10670.1	ATNAP7,NAP7	non-intrinsic ABC protein 7	dist.50
Aqcoe6G081000.1	0.661014	3.31306	0.0137614	0.037906	AT5G10310.1	NA	NA	dist.50
Aqcoe2G130400.1	0.661263	6.24581	7.58e-05	0.000373	AT5G22510.1	At-A/N-InvE,INV-E	alkaline/neutral invertase	dist.50
Aqcoe1G226600.1	0.661597	5.83374	0.000186	0.000842	AT4G24830.1	NA	arginosuccinate synthase family	dist.50
Aqcoe5G140900.1	0.661661	5.27247	0.00831729	0.0245362	AT3G62290.2	ARFA1E,ATARFA1E	ADP-ribosylation factor A1E	dist.50
Aqcoe2G409700.1	0.662152	5.13897	0.00528696	0.0166306	AT3G23700.1	NA	Nucleic acid-binding proteins superfamily	dist.50
Aqcoe7G432000.1	0.662322	5.40158	0.000217	0.00097	AT1G19170.1	NA	Pectin lyase-like superfamily protein	dist.50
Aqcoe5G182200.1	0.662553	6.42334	0.000645	0.00258018	AT1G09850.1	XBCP3	xylem bark cysteine peptidase 3	dist.50
Aqcoe3G012500.1	0.663286	6.07295	6.7e-05	0.000333	AT1G07705.2	NA	NOT2 / NOT3 / NOT5 family	dist.50
Aqcoe2G131500.1	0.664001	6.47361	0.00246194	0.00848683	AT5G03630.1	ATMDAR2	Pyridine nucleotide-disulphide oxidoreductase family protein	dist.50
Aqcoe7G415200.1	0.664875	3.93791	0.00333549	0.0110869	AT4G32960.1	NA	NA	dist.50
Aqcoe3G029700.1	0.665976	5.02021	0.00325943	0.01086	AT1G68390.1	NA	Core-2/I-branching beta-1,6-N-acetylglucosaminyltransferase family protein	dist.50
Aqcoe2G318400.1	0.666023	7.44964	0.000184	0.000833	AT4G15560.1	CLA,CLA1,DEF,DXPS2,DXS	Deoxyxylulose-5-phosphate synthase	dist.50
Aqcoe5G135300.1	0.66605	5.63893	0.00211519	0.00740133	AT3G06590.2	NA	basic helix-loop-helix (bHLH) DNA-binding superfamily protein	dist.50
Aqcoe2G266400.1	0.666185	4.22203	0.004318	0.0139733	AT3G17170.1	RFC3	Translation elongation factor EF1B/ribosomal protein S6 family protein	dist.50
Aqcoe3G066200.1	0.666265	3.9139	0.00748998	0.0224538	AT1G69080.1	NA	Adenine nucleotide alpha hydrolases-like superfamily protein	dist.50
Aqcoe2G319100.1	0.666356	5.84433	0.00145256	0.00530605	AT4G03080.1	BSL1	BRI1 suppressor 1 (BSU1)-like 1	dist.50
Aqcoe7G109100.1	0.667597	4.9521	0.00114504	0.00429708	AT1G72470.1	ATEXO70D1,EXO70D1	exocyst subunit exo70 family protein D1	dist.50
Aqcoe2G079200.1	0.667599	7.22255	3.52e-05	0.000186	AT1G06950.1	ATTIC110,TIC110	translocon at the inner envelope membrane of chloroplasts 110	dist.50
Aqcoe3G374100.1	0.667684	5.74632	0.000175	0.000797	AT3G02310.1	AGL4,SEP2	K-box region and MADS-box transcription factor family protein	dist.50
Aqcoe2G403400.1	0.6679	6.53598	0.000421	0.00176247	AT3G07320.1	NA	O-Glycosyl hydrolases family 17 protein	dist.50
Aqcoe7G151500.1	0.668364	5.54021	0.000123	0.000577	AT4G29120.1	NA	6-phosphogluconate dehydrogenase family protein	dist.50
Aqcoe5G423700.1	0.668525	5.37791	0.000738	0.00290437	AT1G63220.1	NA	Calcium-dependent lipid-binding (CaLB domain) family protein	dist.50
Aqcoe7G046200.1	0.668532	4.02924	0.00926134	0.0269483	AT3G61060.1	AtPP2-A13,PP2-A13	phloem protein 2-A13	dist.50
Aqcoe3G167400.1	0.668868	6.80824	3.89e-05	0.000203	AT5G46860.1	ATSYP22,ATVAM3,SGR3,SYP22,VAM3	Syntaxin/t-SNARE family protein	dist.50
Aqcoe3G057600.1	0.669288	2.89773	0.0179861	0.0475483	AT3G49870.1	ARLA1C,ATARLA1C	ADP-ribosylation factor-like A1C	dist.50
Aqcoe6G018500.1	0.669565	6.62402	5.09e-05	0.000259	AT5G24690.1	NA	Protein of unknown function (DUF3411)	dist.50
Aqcoe3G434700.1	0.669883	6.98534	4.35e-05	0.000225	AT5G23130.1	NA	Peptidoglycan-binding LysM domain-containing protein	dist.50
Aqcoe5G403800.1	0.670342	9.0558	0.00627271	0.0192374	AT5G40450.1	NA	NA	dist.50
Aqcoe7G226100.1	0.670545	7.42888	0.00272793	0.00928541	NA	NA	NA	dist.50
Aqcoe6G002100.1	0.671558	4.5363	0.00608874	0.0187494	AT2G02480.1	STI	AAA-type ATPase family protein	dist.50
Aqcoe1G144500.1	0.67158	3.85657	0.00367559	0.0120822	AT5G14990.1	NA	NA	dist.50
Aqcoe2G238600.1	0.672117	7.60017	0.000459	0.00190478	AT3G62040.1	NA	Haloacid dehalogenase-like hydrolase (HAD) superfamily protein	dist.50
Aqcoe5G190400.1	0.672318	6.99989	0.000112	0.000531	AT1G19440.1	KCS4	3-ketoacyl-CoA synthase 4	dist.50
Aqcoe3G364000.1	0.672683	6.41078	0.000169	0.000773	AT5G46110.4	APE2,TPT	Glucose-6-phosphate/phosphate translocator-related	dist.50
Aqcoe7G194900.1	0.674004	4.36381	0.00156398	0.00566622	AT1G80030.1	NA	Molecular chaperone Hsp40/DnaJ family protein	dist.50
Aqcoe2G123800.1	0.674459	3.14703	0.0120613	0.0339508	AT5G03910.1	ATATH12,ATH12	ABC2 homolog 12	dist.50
Aqcoe5G025000.1	0.675305	6.02833	0.000233	0.0010316	AT2G31140.1	NA	Peptidase S24/S26A/S26B/S26C family protein	dist.50
Aqcoe7G010500.1	0.675536	6.99921	0.000492	0.00202196	AT4G10970.2	NA	NA	dist.50
Aqcoe4G278600.1	0.675611	3.12252	0.013203	0.0366353	AT4G12560.1	CPR30	F-box and associated interaction domains-containing protein	dist.50
Aqcoe1G496700.1	0.67715	5.98803	0.000153	0.000706	AT3G09740.1	ATSYP71,SYP71	syntaxin of plants 71	dist.50
Aqcoe2G240600.1	0.677177	8.09189	0.000106	0.000508	AT4G29350.1	PFN2,PRF2,PRO2	profilin 2	dist.50
Aqcoe3G034000.1	0.67931	3.545	0.0168085	0.0448936	AT1G67060.1	NA	NA	dist.50
Aqcoe6G094000.1	0.679619	3.66952	0.00582521	0.0180784	AT5G10490.1	MSL2	MSCS-like 2	dist.50
Aqcoe3G387700.1	0.680129	3.96976	0.00707813	0.0214038	AT4G21105.1	NA	cytochrome-c oxidases;electron carriers	dist.50
Aqcoe7G320400.1	0.680381	9.42183	0.00111088	0.00418357	AT4G30210.2	AR2,ATR2	P450 reductase 2	dist.50
Aqcoe1G026900.1	0.681017	5.85343	0.000137	0.000635	AT2G31810.1	NA	ACT domain-containing small subunit of acetolactate synthase protein	dist.50
Aqcoe3G319200.1	0.681519	6.34896	0.000408	0.00171605	AT5G15050.1	NA	Core-2/I-branching beta-1,6-N-acetylglucosaminyltransferase family protein	dist.50
Aqcoe2G054500.1	0.68162	6.76335	0.000356	0.00151741	AT5G58430.1	ATEXO70B1,EXO70B1	exocyst subunit exo70 family protein B1	dist.50
Aqcoe5G039000.1	0.682131	4.05192	0.00328235	0.0109283	AT1G55190.1	PRA1.F2,PRA7	PRA1 (Prenylated rab acceptor) family protein	dist.50
Aqcoe2G200700.1	0.682206	3.43489	0.0187304	0.049193	ATCG00170.1	NA	DNA-directed RNA polymerase family protein	dist.50
Aqcoe3G027600.1	0.682409	6.29233	5.83e-05	0.000293	AT1G68410.1	NA	Protein phosphatase 2C family protein	dist.50
Aqcoe2G248300.1	0.682528	5.48344	0.00141384	0.00517921	AT5G48960.1	NA	HAD-superfamily hydrolase, subfamily IG, 5\'-nucleotidase	dist.50
Aqcoe3G348200.1	0.68268	8.88433	0.00126639	0.00470568	AT3G01120.1	ATCYS1,CGS,CGS1,MTO1	Pyridoxal phosphate (PLP)-dependent transferases superfamily protein	dist.50
Aqcoe2G436100.1	0.683181	7.88185	0.000176	0.0008	AT2G43710.1	FAB2,SSI2	Plant stearoyl-acyl-carrier-protein desaturase family protein	dist.50
Aqcoe6G076400.1	0.683944	6.17456	0.000194	0.000875	AT5G64300.1	ATGCH,ATRIBA1,GCH,RFD1	GTP cyclohydrolase II	dist.50
Aqcoe6G172200.1	0.684295	4.91817	0.00165769	0.00597111	AT4G35500.1	NA	Protein kinase superfamily protein	dist.50
Aqcoe5G361700.1	0.685308	4.39039	0.00696456	0.0210915	NA	NA	NA	dist.50
Aqcoe1G314300.1	0.685711	6.42377	0.00063	0.00252586	AT5G20190.1	NA	Tetratricopeptide repeat (TPR)-like superfamily protein	dist.50
Aqcoe2G325000.1	0.685995	5.72367	0.000144	0.000666	AT1G03350.1	NA	BSD domain-containing protein	dist.50
Aqcoe5G068600.1	0.686175	7.94831	7.64e-05	0.000376	AT5G40810.1	NA	Cytochrome C1 family	dist.50
Aqcoe1G308100.1	0.686904	2.97639	0.0149956	0.0408156	NA	NA	NA	dist.50
Aqcoe7G145400.1	0.687135	8.9216	0.00027	0.00118259	AT2G19770.1	PRF5	profilin 5	dist.50
Aqcoe7G412500.1	0.68717	5.45345	0.00836543	0.0246542	AT5G19670.1	NA	Exostosin family protein	dist.50
Aqcoe5G227900.1	0.68805	3.06698	0.010619	0.030444	AT5G45600.1	GAS41,TAF14B	YEATS family protein	dist.50
Aqcoe1G393400.1	0.688633	6.62039	2.75e-05	0.000149	AT5G01730.1	ATSCAR4,SCAR4,WAVE3	SCAR family protein 4	dist.50
Aqcoe3G340000.1	0.689663	4.79313	0.017399	0.0462051	AT2G02990.1	ATRNS1,RNS1	ribonuclease 1	dist.50
Aqcoe7G054200.1	0.690324	6.03728	0.00104653	0.00397006	AT4G22890.2	PGR5-LIKE A	PGR5-LIKE A	dist.50
Aqcoe1G265600.1	0.690445	4.37663	0.000881	0.00339946	AT1G53025.1	NA	Ubiquitin-conjugating enzyme family protein	dist.50
Aqcoe1G500400.1	0.690476	8.53194	0.00221785	0.00772624	AT3G51550.1	FER	Malectin/receptor-like protein kinase family protein	dist.50
Aqcoe1G244600.1	0.690498	6.83964	0.000105	0.000503	AT4G17170.1	AT-RAB2,ATRAB-B1B,ATRAB2A,ATRABB1C,RAB-B1B,RAB2A,RABB1C	RAB GTPase homolog B1C	dist.50
Aqcoe3G298400.1	0.690563	5.63034	5.48e-05	0.000277	AT1G31340.1	ATRUB1,NEDD8,RUB1	related to ubiquitin 1	dist.50
Aqcoe3G279800.1	0.690782	3.29142	0.0185759	0.0488369	AT5G40380.1	CRK42	cysteine-rich RLK (RECEPTOR-like protein kinase) 42	dist.50
Aqcoe1G081400.1	0.690843	8.15261	5.82e-05	0.000292	AT5G52340.1	ATEXO70A2,EXO70A2	exocyst subunit exo70 family protein A2	dist.50
Aqcoe6G005300.1	0.69112	6.04735	0.00165093	0.00595149	AT5G23530.1	AtCXE18,CXE18	carboxyesterase 18	dist.50
Aqcoe5G006700.1	0.69136	8.08393	3.76e-05	0.000197	AT3G24160.1	PMP	putative type 1 membrane protein	dist.50
Aqcoe1G383400.1	0.691982	5.29615	0.000246	0.00108548	AT5G56180.1	ARP8,ATARP8	actin-related protein 8	dist.50
Aqcoe5G359400.1	0.692007	4.71932	0.000422	0.00176852	AT4G40042.1	NA	Microsomal signal peptidase 12 kDa subunit (SPC12)	dist.50
Aqcoe3G121100.1	0.69223	4.38597	0.00153102	0.00556685	AT2G26540.1	ATDUF3,ATUROS,DUF3,HEMD,UROS	uroporphyrinogen-III synthase family protein	dist.50
Aqcoe5G101800.1	0.69235	4.33477	0.00868741	0.0254829	AT2G14750.1	AKN1,APK,APK1,ATAKN1	APS kinase	dist.50
Aqcoe1G319500.1	0.693871	6.71909	0.000301	0.00130656	AT4G27430.1	CIP7	COP1-interacting protein 7	dist.50
Aqcoe1G309300.1	0.694332	4.1871	0.00180728	0.00643576	AT4G21540.1	SPHK1	sphingosine kinase 1	dist.50
Aqcoe2G117000.1	0.694585	5.62582	0.000113	0.000536	AT3G07750.2	NA	3\'-5\'-exoribonuclease family protein	dist.50
Aqcoe1G058600.1	0.694839	7.85971	0.000185	0.000837	AT5G18170.1	GDH1	glutamate dehydrogenase 1	dist.50
Aqcoe3G067300.1	0.695821	2.92924	0.0137313	0.0378347	AT5G08110.1	NA	nucleic acid binding;ATP-dependent helicases;ATP binding;helicases;ATP-dependent helicases	dist.50
Aqcoe1G389800.1	0.696684	4.11024	0.00321245	0.0107271	AT3G13180.1	NA	NOL1/NOP2/sun family protein / antitermination NusB domain-containing protein	dist.50
Aqcoe3G201300.1	0.696874	5.1767	0.000583	0.00235778	AT2G26350.1	ATPEX10,PEX10	peroxin 10	dist.50
Aqcoe2G226600.1	0.697454	7.32437	5.69e-05	0.000286	AT3G46740.1	MAR1,TOC75-III	translocon at the outer envelope membrane of chloroplasts 75-III	dist.50
Aqcoe2G071700.1	0.698247	3.89833	0.00389985	0.0127532	AT5G58240.1	FHIT	FRAGILE HISTIDINE TRIAD	dist.50
Aqcoe4G143500.1	0.698251	6.12152	0.000492	0.00202452	AT2G20780.1	NA	Major facilitator superfamily protein	dist.50
Aqcoe2G273900.1	0.698295	5.96259	6.33e-05	0.000316	AT4G02020.1	EZA1,SDG10,SWN	SET domain-containing protein	dist.50
Aqcoe4G001500.1	0.698514	6.43539	2.14e-05	0.000118	AT1G30000.1	MNS3	alpha-mannosidase 3	dist.50
Aqcoe3G042600.1	0.698584	3.78803	0.00541149	0.0169725	AT3G25805.1	NA	NA	dist.50
Aqcoe6G047000.1	0.699478	6.11131	6.98e-05	0.000346	AT1G44820.1	NA	Peptidase M20/M25/M40 family protein	dist.50
Aqcoe7G407100.1	0.700364	6.37178	0.00487148	0.0154988	AT4G29060.1	emb2726	elongation factor Ts family protein	dist.50
Aqcoe3G410900.1	0.700387	3.01691	0.0134622	0.0372235	AT5G16560.1	KAN,KAN1	Homeodomain-like superfamily protein	dist.50
Aqcoe2G258000.1	0.700551	7.99274	0.000207	0.000929	AT4G01610.1	NA	Cysteine proteinases superfamily protein	dist.50
Aqcoe3G184400.1	0.700887	6.63241	4.99e-05	0.000255	AT5G45390.1	CLPP4,NCLPP4	CLP protease P4	dist.50
Aqcoe1G485500.1	0.700948	4.03584	0.00229037	0.00796051	AT2G37240.1	NA	Thioredoxin superfamily protein	dist.50
Aqcoe4G136800.1	0.701188	5.55455	0.0167341	0.0447213	AT3G14690.1	CYP72A15	cytochrome P450, family 72, subfamily A, polypeptide 15	dist.50
Aqcoe4G004700.1	0.70131	6.75764	0.0172835	0.0459587	AT1G06690.1	NA	NAD(P)-linked oxidoreductase superfamily protein	dist.50
Aqcoe2G357700.1	0.701586	5.26873	0.00025	0.00110194	AT5G28750.1	NA	Bacterial sec-independent translocation protein mttA/Hcf106	dist.50
Aqcoe5G469800.1	0.701608	4.51278	0.00041	0.00172385	AT1G26665.1	NA	Mediator complex, subunit Med10	dist.50
Aqcoe3G260300.1	0.702342	7.03063	3.78e-05	0.000198	AT4G17040.1	CLPR4	CLP protease R subunit 4	dist.50
Aqcoe6G236200.1	0.702393	9.48972	0.000242	0.00107	AT4G38510.5	NA	ATPase, V1 complex, subunit B protein	dist.50
Aqcoe2G042000.1	0.703054	8.10121	7.83e-05	0.000385	AT5G04140.1	FD-GOGAT,GLS1,GLU1,GLUS	glutamate synthase 1	dist.50
Aqcoe2G325100.1	0.703357	7.40671	0.00296266	0.00998314	AT4G02940.1	NA	oxidoreductase, 2OG-Fe(II) oxygenase family protein	dist.50
Aqcoe3G002700.1	0.7037	5.07608	0.00038	0.00160929	AT1G66980.1	SNC4	suppressor of npr1-1 constitutive 4	dist.50
Aqcoe4G004000.1	0.704081	5.67221	3.8e-05	0.000199	AT2G30880.1	NA	Pleckstrin homology (PH) domain-containing protein	dist.50
Aqcoe3G242400.1	0.704192	6.62348	0.00336155	0.0111612	AT4G17600.1	LIL3:1	Chlorophyll A-B binding family protein	dist.50
Aqcoe1441s0001.1	0.7047	3.25945	0.00687228	0.0208539	AT1G59820.1	ALA3	aminophospholipid ATPase 3	dist.50
Aqcoe3G304500.1	0.705078	5.23354	0.0021352	0.00746271	AT5G14910.1	NA	Heavy metal transport/detoxification superfamily protein	dist.50
Aqcoe6G119700.1	0.705174	6.50893	1.65e-05	9.32e-05	AT4G36630.1	EMB2754	Vacuolar sorting protein 39	dist.50
Aqcoe4G102300.1	0.706173	4.20077	0.00430752	0.0139419	AT4G11570.2	NA	Haloacid dehalogenase-like hydrolase (HAD) superfamily protein	dist.50
Aqcoe1G003000.1	0.706257	5.5112	4.63e-05	0.000238	AT2G01350.1	QPT	quinolinate phoshoribosyltransferase	dist.50
Aqcoe5G142100.1	0.707003	5.46437	5.95e-05	0.000298	AT1G56200.1	emb1303	embryo defective 1303	dist.50
Aqcoe7G149500.1	0.707172	4.42511	0.000777	0.00304172	AT2G25840.2	OVA4	Nucleotidylyl transferase superfamily protein	dist.50
Aqcoe2G188900.1	0.708839	4.10206	0.00845163	0.0248718	ATCG00540.1	NA	photosynthetic electron transfer A	dist.50
Aqcoe5G150100.1	0.708914	4.6417	0.000447	0.00185852	AT1G22940.1	TH-1,TH1,THIE	thiamin biosynthesis protein, putative	dist.50
Aqcoe1G259700.1	0.708923	7.55479	0.00035	0.00149339	AT5G53880.1	NA	NA	dist.50
Aqcoe3G418700.1	0.709201	5.58244	0.000948	0.00362738	AT5G16710.1	DHAR3	dehydroascorbate reductase 1	dist.50
Aqcoe4G119900.1	0.709955	7.0403	3.7e-05	0.000195	AT3G14690.1	CYP72A15	cytochrome P450, family 72, subfamily A, polypeptide 15	dist.50
Aqcoe5G088900.1	0.710151	7.65011	5.13e-05	0.000261	AT3G62830.1	ATUXS2,AUD1,UXS2	NAD(P)-binding Rossmann-fold superfamily protein	dist.50
Aqcoe6G080200.1	0.710159	2.99026	0.0113239	0.032185	AT5G10320.2	NA	NA	dist.50
Aqcoe3G381400.1	0.7114	7.95669	0.000167	0.000762	AT2G04030.1	AtHsp90.5,CR88,EMB1956,Hsp88.1,HSP90.5	Chaperone protein htpG family protein	dist.50
Aqcoe1G337800.1	0.711692	6.20367	2.95e-05	0.000158	AT1G62390.1	NA	Octicosapeptide/Phox/Bem1p (PB1) domain-containing protein / tetratricopeptide repeat (TPR)-containing protein	dist.50
Aqcoe5G297500.1	0.712903	5.58733	0.0002	0.0009	AT1G56700.2	NA	Peptidase C15, pyroglutamyl peptidase I-like	dist.50
Aqcoe1G190300.1	0.713588	3.31597	0.00668964	0.020344	AT3G27060.1	ATTSO2,TSO2	Ferritin/ribonucleotide reductase-like family protein	dist.50
Aqcoe7G038100.1	0.714189	8.03833	0.0039994	0.0130401	AT5G23750.2	NA	Remorin family protein	dist.50
Aqcoe2G281600.1	0.714317	4.21391	0.00465083	0.0149067	AT3G16870.1	GATA17	GATA transcription factor 17	dist.50
Aqcoe5G202000.1	0.715646	5.18225	6.7e-05	0.000333	AT2G23760.2	BLH4,SAW2	BEL1-like homeodomain 4	dist.50
Aqcoe4G259400.1	0.716116	5.58805	0.0145877	0.0398731	AT5G20620.1	UBQ4	ubiquitin 4	dist.50
Aqcoe3G369900.1	0.716382	7.58496	4.64e-05	0.000238	AT1G74160.1	NA	NA	dist.50
Aqcoe6G168900.1	0.71688	7.48807	2.26e-05	0.000124	AT1G42960.1	NA	NA	dist.50
Aqcoe1G026600.1	0.717791	3.99308	0.00707416	0.0213984	AT2G41000.1	NA	Chaperone DnaJ-domain superfamily protein	dist.50
Aqcoe7G163500.1	0.717985	5.5374	3.08e-05	0.000165	AT4G28880.1	ckl3	casein kinase I-like 3	dist.50
Aqcoe5G057500.1	0.718319	4.18711	0.00127181	0.00472097	AT1G55000.1	NA	peptidoglycan-binding LysM domain-containing protein	dist.50
Aqcoe3G421700.1	0.718352	4.78822	0.000146	0.000676	AT3G17700.1	ATCNGC20,CNBT1,CNGC20	cyclic nucleotide-binding transporter 1	dist.50
Aqcoe1G273900.1	0.719029	6.06456	3.83e-05	0.0002	AT2G20740.1	NA	Tetraspanin family protein	dist.50
Aqcoe3G411900.1	0.71911	4.21269	0.00154561	0.00561203	AT1G73470.1	NA	NA	dist.50
Aqcoe1G147400.1	0.719581	3.77342	0.00470825	0.0150694	AT2G30100.1	NA	pentatricopeptide (PPR) repeat-containing protein	dist.50
Aqcoe7G010400.1	0.719615	4.8123	0.000923	0.00354066	AT3G60830.1	ARP7,ATARP7	actin-related protein 7	dist.50
Aqcoe1G287700.1	0.720013	4.77213	0.000231	0.00102432	AT4G27610.2	NA	NA	dist.50
Aqcoe2G180300.1	0.720046	7.83423	2.39e-05	0.000131	AT5G59880.1	ADF3	actin depolymerizing factor 3	dist.50
Aqcoe2G415400.1	0.720048	5.07881	0.000629	0.00252403	AT1G74970.1	RPS9,TWN3	ribosomal protein S9	dist.50
Aqcoe7G134100.1	0.720117	6.67514	0.000551	0.0022408	AT5G26030.1	ATFC-I,FC-I,FC1	ferrochelatase 1	dist.50
Aqcoe1G267400.1	0.720341	4.06159	0.00170253	0.00611077	AT1G57600.1	NA	MBOAT (membrane bound O-acyl transferase) family protein	dist.50
Aqcoe4G267500.1	0.7207	7.11747	8.67e-05	0.000422	AT4G21380.1	ARK3,RK3	receptor kinase 3	dist.50
Aqcoe5G057000.1	0.721073	3.525	0.00283868	0.00962082	AT1G03150.1	NA	Acyl-CoA N-acyltransferases (NAT) superfamily protein	dist.50
Aqcoe6G217000.1	0.721265	6.34877	1.15e-05	6.63e-05	AT4G35890.1	NA	winged-helix DNA-binding transcription factor family protein	dist.50
Aqcoe2G432400.1	0.721497	3.38616	0.00632734	0.0193755	AT3G59310.1	NA	Eukaryotic protein of unknown function (DUF914)	dist.50
Aqcoe7G348300.1	0.721546	5.34952	0.000107	0.000509	AT2G24100.1	NA	NA	dist.50
Aqcoe6G153400.1	0.721795	3.30782	0.0162358	0.0436018	AT5G27650.1	NA	Tudor/PWWP/MBT superfamily protein	dist.50
Aqcoe5G128300.1	0.722177	3.59436	0.00320504	0.0107063	AT5G66055.1	AKRP,EMB16,EMB2036	ankyrin repeat protein	dist.50
Aqcoe2G192400.1	0.722356	8.5201	0.00131072	0.00485048	NA	NA	NA	dist.50
Aqcoe2G089400.1	0.72239	5.72717	8.64e-05	0.00042	AT3G51820.1	ATG4,CHLG,G4	UbiA prenyltransferase family protein	dist.50
Aqcoe5G232400.1	0.722989	3.63548	0.00690715	0.0209492	AT5G66470.1	NA	RNA binding;GTP binding	dist.50
Aqcoe3G407700.1	0.723413	7.1803	4.39e-05	0.000227	AT3G18060.1	NA	transducin family protein / WD-40 repeat family protein	dist.50
Aqcoe2G379200.1	0.723555	5.04266	0.000585	0.00236632	AT3G23410.1	ATFAO3,FAO3	fatty alcohol oxidase 3	dist.50
Aqcoe1G206100.1	0.723714	4.50367	0.00230633	0.00800676	AT5G46420.1	NA	16S rRNA processing protein RimM family	dist.50
Aqcoe3G172300.1	0.723754	4.33243	0.000931	0.00356764	AT1G32160.1	NA	Protein of unknown function (DUF760)	dist.50
Aqcoe1G495500.1	0.724769	8.18511	0.000125	0.000585	AT3G07990.1	SCPL27	serine carboxypeptidase-like 27	dist.50
Aqcoe6G048200.1	0.724986	6.61168	0.000101	0.000487	AT4G09720.1	ATRABG3A,RABG3A	RAB GTPase homolog G3A	dist.50
Aqcoe1G422700.1	0.725214	3.51646	0.00734896	0.0220969	AT2G38170.1	ATCAX1,CAX1,RCI4	cation exchanger 1	dist.50
Aqcoe5G258700.1	0.725222	5.1944	0.000424	0.00177257	AT5G63780.1	SHA1	RING/FYVE/PHD zinc finger superfamily protein	dist.50
Aqcoe3G278200.1	0.725226	7.82964	0.00455836	0.0146595	AT1G10760.1	GWD,GWD1,SEX1,SOP,SOP1	Pyruvate phosphate dikinase, PEP/pyruvate binding domain	dist.50
Aqcoe1G224200.1	0.72542	5.93315	5.75e-05	0.000289	AT2G30990.1	NA	Protein of unknown function (DUF688)	dist.50
Aqcoe3G386600.1	0.725656	5.25641	2.99e-05	0.00016	AT3G30841.1	NA	Cofactor-independent phosphoglycerate mutase	dist.50
Aqcoe6G273300.1	0.726053	7.20293	4.54e-05	0.000234	AT1G16080.1	NA	NA	dist.50
Aqcoe5G205100.1	0.726218	4.85631	0.000193	0.00087	AT3G18940.1	NA	clast3-related	dist.50
Aqcoe5G361200.1	0.726735	3.50823	0.00551865	0.0172578	AT3G27180.1	NA	S-adenosyl-L-methionine-dependent methyltransferases superfamily protein	dist.50
Aqcoe3G163200.1	0.727093	4.79603	0.000103	0.000495	AT5G11680.1	NA	NA	dist.50
Aqcoe5G028500.1	0.727363	5.78268	4.56e-05	0.000235	AT4G14410.1	bHLH104	basic helix-loop-helix (bHLH) DNA-binding superfamily protein	dist.50
Aqcoe6G096300.1	0.72775	7.07854	0.001391	0.00510071	AT2G26510.1	PDE135	Xanthine/uracil permease family protein	dist.50
Aqcoe6G083600.1	0.727919	7.36494	4.13e-05	0.000215	AT5G10290.1	NA	leucine-rich repeat transmembrane protein kinase family protein	dist.50
Aqcoe7G229000.1	0.728269	3.68782	0.00599877	0.0185322	ATCG00120.1	NA	ATP synthase subunit alpha	dist.50
Aqcoe5G359100.1	0.728553	5.5997	1.85e-05	0.000104	AT3G48530.1	KING1	SNF1-related protein kinase regulatory subunit gamma 1	dist.50
Aqcoe6G076300.1	0.728581	6.94243	0.00110749	0.00417341	NA	NA	NA	dist.50
Aqcoe3G042900.1	0.728764	5.10267	0.000268	0.00117333	AT1G68590.1	NA	Ribosomal protein PSRP-3/Ycf65	dist.50
Aqcoe3G124200.1	0.729204	7.56055	0.00452911	0.0145733	AT1G60590.1	NA	Pectin lyase-like superfamily protein	dist.50
Aqcoe2G246400.1	0.729517	4.2258	0.00558202	0.0174305	AT1G54500.1	NA	Rubredoxin-like superfamily protein	dist.50
Aqcoe4G263700.1	0.730458	5.13177	3.18e-05	0.000169	AT1G11390.1	NA	Protein kinase superfamily protein	dist.50
Aqcoe1G364100.1	0.73064	9.04463	0.000959	0.00366399	AT4G05320.2	UBQ10	polyubiquitin 10	dist.50
Aqcoe1G275700.1	0.730734	2.82586	0.0149617	0.0407416	AT4G21780.1	NA	NA	dist.50
Aqcoe1G171000.1	0.730748	4.70644	0.000938	0.00359394	AT3G06880.2	NA	Transducin/WD40 repeat-like superfamily protein	dist.50
Aqcoe7G227700.1	0.730905	4.61825	0.00546316	0.0171222	NA	NA	NA	dist.50
Aqcoe5G303000.1	0.732902	5.42211	9.47e-05	0.000457	AT2G21120.1	NA	Protein of unknown function (DUF803)	dist.50
Aqcoe1G159400.1	0.73362	3.71476	0.0148427	0.0404664	AT1G30900.1	BP80-3;3,VSR3;3,VSR6	VACUOLAR SORTING RECEPTOR 6	dist.50
Aqcoe5G106900.1	0.733778	7.7261	0.00223542	0.00778297	AT1G21070.1	NA	Nucleotide-sugar transporter family protein	dist.50
Aqcoe7G370500.1	0.734417	6.59396	2.94e-05	0.000158	AT3G46920.1	NA	Protein kinase superfamily protein with octicosapeptide/Phox/Bem1p domain	dist.50
Aqcoe7G129700.1	0.734417	5.39574	7.16e-05	0.000354	AT4G29680.1	NA	Alkaline-phosphatase-like family protein	dist.50
Aqcoe1G225000.1	0.734878	9.20158	0.00242089	0.00836124	AT4G39490.1	CYP96A10	cytochrome P450, family 96, subfamily A, polypeptide 10	dist.50
Aqcoe4G195000.1	0.73592	5.06942	4.72e-05	0.000242	AT5G47810.1	PFK2	phosphofructokinase 2	dist.50
Aqcoe7G035900.1	0.736161	7.07142	8.27e-06	4.87e-05	AT4G23100.1	ATECS1,CAD2,GSH1,GSHA,PAD2,RML1	glutamate-cysteine ligase	dist.50
Aqcoe2G160900.1	0.736197	3.76455	0.00164994	0.00594911	AT3G46460.1	UBC13	ubiquitin-conjugating enzyme 13	dist.50
Aqcoe6G165800.1	0.73818	7.12423	0.000264	0.0011573	AT1G42550.1	PMI1	plastid movement impaired1	dist.50
Aqcoe1G062000.1	0.738358	4.02237	0.00136266	0.00501099	AT5G17840.1	NA	DnaJ/Hsp40 cysteine-rich domain superfamily protein	dist.50
Aqcoe1G281100.1	0.738531	4.95064	5.69e-05	0.000287	AT3G57280.1	NA	Transmembrane proteins 14C	dist.50
Aqcoe6G076500.1	0.738538	4.78668	0.000226	0.00100623	AT5G64290.1	DCT,DIT2.1	dicarboxylate transport 2.1	dist.50
Aqcoe3G164200.1	0.739417	5.52628	0.00297656	0.0100188	AT1G69040.2	ACR4	ACT domain repeat 4	dist.50
Aqcoe3G398900.1	0.739608	5.8055	0.00057	0.00231008	AT1G25500.2	NA	Plasma-membrane choline transporter family protein	dist.50
Aqcoe3G009400.1	0.739945	4.1789	0.00285165	0.00965757	AT5G23310.1	FSD3	Fe superoxide dismutase 3	dist.50
Aqcoe2G291700.1	0.740029	3.66274	0.00670598	0.0203902	AT5G27820.1	NA	Ribosomal L18p/L5e family protein	dist.50
Aqcoe2G275400.1	0.74013	3.35497	0.00324937	0.0108324	AT3G16990.1	NA	Haem oxygenase-like, multi-helical	dist.50
Aqcoe1G219900.1	0.740159	4.30248	0.00308016	0.0103387	AT1G29280.1	ATWRKY65,WRKY65	WRKY DNA-binding protein 65	dist.50
Aqcoe5G450100.1	0.740494	4.65285	0.00572616	0.0178053	AT4G23990.1	ATCSLG3,CSLG3	cellulose synthase like G3	dist.50
Aqcoe6G200100.1	0.742234	5.10027	0.000245	0.00108259	AT2G20920.1	NA	Protein of unknown function (DUF3353)	dist.50
Aqcoe6G022300.1	0.742919	7.14714	3.78e-05	0.000198	AT1G77590.1	LACS9	long chain acyl-CoA synthetase 9	dist.50
Aqcoe6G272800.1	0.743266	5.56907	4.86e-05	0.000248	AT3G19640.1	MGT4,MRS2-3	magnesium transporter 4	dist.50
Aqcoe6G030100.1	0.743307	3.29353	0.00404804	0.0131821	AT1G77230.1	NA	Tetratricopeptide repeat (TPR)-like superfamily protein	dist.50
Aqcoe3G420000.1	0.74472	5.74063	3.21e-05	0.000171	AT1G48450.1	NA	Protein of unknown function (DUF760)	dist.50
Aqcoe1G007800.1	0.744741	6.89694	2.66e-05	0.000144	AT5G19860.1	NA	Protein of unknown function, DUF538	dist.50
Aqcoe6G184600.1	0.745062	5.87342	0.000634	0.00253964	AT2G36390.1	BE3,SBE2.1	starch branching enzyme 2.1	dist.50
Aqcoe7G001000.1	0.745241	5.67093	0.000427	0.00178364	AT1G64690.1	BLT	branchless trichome	dist.50
Aqcoe7G338100.1	0.745758	3.62861	0.00502294	0.0159219	AT1G78570.1	ATRHM1,RHM1,ROL1	rhamnose biosynthesis 1	dist.50
Aqcoe1G168200.1	0.74593	2.90094	0.00744396	0.0223454	AT1G31240.1	NA	Bromodomain transcription factor	dist.50
Aqcoe3G214900.1	0.746528	8.5302	0.000881	0.00339802	NA	NA	NA	dist.50
Aqcoe7G076600.1	0.746787	7.45366	0.000168	0.000767	AT1G62750.1	ATSCO1,ATSCO1/CPEF-G,SCO1	Translation elongation factor EFG/EF2 protein	dist.50
Aqcoe2G239100.1	0.747249	6.32862	0.000185	0.000837	AT3G05910.1	NA	Pectinacetylesterase family protein	dist.50
Aqcoe5G478200.1	0.748137	7.27451	7.19e-06	4.28e-05	AT5G23450.1	ATLCBK1,LCBK1	long-chain base (LCB) kinase 1	dist.50
Aqcoe2G319700.1	0.748583	6.41351	0.000391	0.00165124	AT5G27320.1	ATGID1C,GID1C	alpha/beta-Hydrolases superfamily protein	dist.50
Aqcoe3G052400.1	0.748733	2.91692	0.0137059	0.0377715	AT5G23060.1	CaS	calcium sensing receptor	dist.50
Aqcoe3G371200.1	0.748786	5.88364	1.41e-05	8.04e-05	AT1G69170.1	NA	Squamosa promoter-binding protein-like (SBP domain) transcription factor family protein	dist.50
Aqcoe7G104900.1	0.749991	4.09326	0.000722	0.00285349	AT1G53910.3	RAP2.12	related to AP2 12	dist.50
Aqcoe6G016300.1	0.750046	5.64744	0.000235	0.00104256	AT5G14320.1	NA	Ribosomal protein S13/S18 family	dist.50
Aqcoe3G423700.1	0.750285	5.52105	1.51e-05	8.56e-05	AT1G54320.1	NA	LEM3 (ligand-effect modulator 3) family protein / CDC50 family protein	dist.50
Aqcoe4G164500.1	0.750404	7.84266	0.000336	0.00144039	AT5G54380.1	THE1	protein kinase family protein	dist.50
Aqcoe5G294300.1	0.750755	8.95156	0.00922033	0.0268376	AT4G01850.1	AtSAM2,MAT2,SAM-2,SAM2	S-adenosylmethionine synthetase 2	dist.50
Aqcoe7G073800.1	0.750844	5.83655	0.0012525	0.00465978	AT4G12300.1	CYP706A4	cytochrome P450, family 706, subfamily A, polypeptide 4	dist.50
Aqcoe6G224900.1	0.750942	7.80832	0.000351	0.00149866	AT1G27940.1	PGP13	P-glycoprotein 13	dist.50
Aqcoe4G208100.1	0.751062	3.75359	0.0122642	0.0344042	AT3G62160.1	NA	HXXXD-type acyl-transferase family protein	dist.50
Aqcoe2G257800.1	0.751367	3.54648	0.00399938	0.0130401	AT1G09390.1	NA	GDSL-like Lipase/Acylhydrolase superfamily protein	dist.50
Aqcoe6G304000.1	0.751589	4.91094	3.23e-05	0.000172	AT5G67290.1	NA	FAD-dependent oxidoreductase family protein	dist.50
Aqcoe4G052000.1	0.751983	3.16129	0.00778934	0.0232207	AT3G14840.2	NA	Leucine-rich repeat transmembrane protein kinase	dist.50
Aqcoe5G312900.1	0.752377	6.79174	2.44e-05	0.000133	AT5G64290.1	DCT,DIT2.1	dicarboxylate transport 2.1	dist.50
Aqcoe1G050700.1	0.75242	3.78053	0.00311588	0.0104422	AT1G55280.1	NA	Lipase/lipooxygenase, PLAT/LH2 family protein	dist.50
Aqcoe1G123300.1	0.752642	2.84317	0.0084953	0.02498	AT5G22875.1	NA	NA	dist.50
Aqcoe7G245300.1	0.752756	4.1364	0.00137209	0.00503849	AT2G31170.1	SYCO ARATH	Cysteinyl-tRNA synthetase, class Ia family protein	dist.50
Aqcoe7G163300.1	0.752794	3.30513	0.00656171	0.0199885	AT3G50390.1	NA	Transducin/WD40 repeat-like superfamily protein	dist.50
Aqcoe5G310800.1	0.75283	2.40472	0.0122302	0.0343355	AT3G19910.1	NA	RING/U-box superfamily protein	dist.50
Aqcoe2G043700.1	0.753111	3.74001	0.00181368	0.00645474	AT5G12190.1	NA	RNA-binding (RRM/RBD/RNP motifs) family protein	dist.50
Aqcoe1G126000.1	0.753419	5.17842	0.00206123	0.00723205	AT3G44890.1	RPL9	ribosomal protein L9	dist.50
Aqcoe5G048000.1	0.754534	7.9302	2.21e-05	0.000122	AT4G02680.1	EOL1	ETO1-like 1	dist.50
Aqcoe3G246800.1	0.754606	3.91007	0.00166949	0.00600524	AT1G11870.1	ATSRS,OVA7,SRS	Seryl-tRNA synthetase	dist.50
Aqcoe6G256400.1	0.755278	2.94782	0.00949623	0.0275654	AT1G72190.1	NA	D-isomer specific 2-hydroxyacid dehydrogenase family protein	dist.50
Aqcoe6G107300.1	0.755659	2.78692	0.00897362	0.0262206	AT1G13570.1	NA	F-box/RNI-like superfamily protein	dist.50
Aqcoe2G409300.1	0.755827	3.52719	0.00632877	0.0193766	AT5G48470.1	NA	NA	dist.50
Aqcoe7G434200.1	0.756204	4.50949	0.00508088	0.0160901	AT2G06510.1	ATRPA1A,ATRPA70A,RPA1A,RPA70A	replication protein A 1A	dist.50
Aqcoe3G160300.1	0.757212	5.77448	5.66e-05	0.000285	AT4G27990.1	ATYLMG1-2,YLMG1-2	YGGT family protein	dist.50
Aqcoe1G125900.1	0.75749	5.95716	0.000683	0.00271726	AT5G58330.1	NA	lactate/malate dehydrogenase family protein	dist.50
Aqcoe7G277300.1	0.75764	4.61472	0.000665	0.0026508	AT3G06483.1	ATPDHK,PDK	pyruvate dehydrogenase kinase	dist.50
Aqcoe7G012900.1	0.758071	5.61164	8.74e-05	0.000425	AT1G74040.1	IMS1,IPMS2,MAML-3	2-isopropylmalate synthase 1	dist.50
Aqcoe2G345900.1	0.758854	8.395	1.45e-05	8.26e-05	AT4G14880.1	ATCYS-3A,CYTACS1,OASA1,OLD3	O-acetylserine (thiol) lyase (OAS-TL) isoform A1	dist.50
Aqcoe7G116300.1	0.759001	5.70575	2.56e-05	0.000139	AT5G12040.1	NA	Nitrilase/cyanide hydratase and apolipoprotein N-acyltransferase family protein	dist.50
Aqcoe3G295300.1	0.759066	5.01248	5.36e-05	0.000272	AT3G01450.1	NA	ARM repeat superfamily protein	dist.50
Aqcoe1G014300.1	0.759298	2.59271	0.0172361	0.0458533	AT2G31510.1	ARI7,ATARI7	IBR domain-containing protein	dist.50
Aqcoe6G163300.1	0.759392	6.60312	3.5e-05	0.000185	AT2G34750.1	NA	RNA polymerase I specific transcription initiation factor RRN3 protein	dist.50
Aqcoe2G378400.1	0.759435	6.45782	3.47e-06	2.19e-05	AT2G33470.2	ATGLTP1,GLTP1	glycolipid transfer protein 1	dist.50
Aqcoe6G246300.1	0.759448	5.06449	5.56e-05	0.000281	AT2G21280.1	ATSULA,GC1,SULA	NAD(P)-binding Rossmann-fold superfamily protein	dist.50
Aqcoe5G310300.1	0.759558	4.96806	0.000463	0.00191974	AT5G51070.1	CLPD,ERD1,SAG15	Clp ATPase	dist.50
Aqcoe5G447700.1	0.75956	3.10056	0.0134984	0.0372951	AT5G60580.3	NA	RING/U-box superfamily protein	dist.50
Aqcoe7G338000.1	0.759561	3.9237	0.00360267	0.0118705	AT4G18250.1	NA	receptor serine/threonine kinase, putative	dist.50
Aqcoe2G285000.1	0.759824	7.61792	3.56e-05	0.000188	AT3G16850.1	NA	Pectin lyase-like superfamily protein	dist.50
Aqcoe5G151900.1	0.759878	3.27942	0.0074856	0.0224481	AT5G42900.3	COR27	cold regulated gene 27	dist.50
Aqcoe2G311400.1	0.760034	4.85997	0.00105901	0.00400915	AT1G54570.1	NA	Esterase/lipase/thioesterase family protein	dist.50
Aqcoe1G488100.1	0.760296	5.71232	0.000109	0.00052	AT1G07890.4	APX1,ATAPX01,ATAPX1,CS1,MEE6	ascorbate peroxidase 1	dist.50
Aqcoe7G026600.1	0.760469	6.68664	3.36e-05	0.000179	AT1G63830.3	NA	PLAC8 family protein	dist.50
Aqcoe6G319100.1	0.761412	3.855	0.00118948	0.00444722	AT2G02760.1	ATUBC2,UBC2	ubiquiting-conjugating enzyme 2	dist.50
Aqcoe2G024200.1	0.761548	5.67473	5.76e-05	0.00029	AT2G41680.1	NTRC	NADPH-dependent thioredoxin reductase C	dist.50
Aqcoe5G024800.1	0.762204	5.25566	0.0107937	0.0308765	AT3G23280.2	XBAT35	XB3 ortholog 5 in Arabidopsis thaliana	dist.50
Aqcoe3G349700.1	0.762306	6.59892	5.33e-06	3.25e-05	AT1G14000.1	VIK	VH1-interacting kinase	dist.50
Aqcoe7G442500.1	0.762447	4.85813	9.1e-05	0.000441	AT1G19130.1	NA	NA	dist.50
Aqcoe7G352900.1	0.762589	4.54595	0.00108721	0.00410551	AT2G24060.1	NA	Translation initiation factor 3 protein	dist.50
Aqcoe7G225500.1	0.762663	2.91693	0.013065	0.0362968	ATCG00890.1	NA	NADH-Ubiquinone/plastoquinone (complex I) protein	dist.50
Aqcoe6G118800.1	0.763095	6.02614	1.04e-05	6.01e-05	AT1G75170.2	NA	Sec14p-like phosphatidylinositol transfer family protein	dist.50
Aqcoe5G065900.1	0.763273	4.43164	0.000725	0.00286063	AT2G48070.2	RPH1	resistance to phytophthora 1	dist.50
Aqcoe2G430100.1	0.763509	5.46214	0.000643	0.00257357	AT2G43320.1	NA	S-adenosyl-L-methionine-dependent methyltransferases superfamily protein	dist.50
Aqcoe5G296200.1	0.764106	3.73218	0.00144399	0.00528006	AT4G01880.1	NA	methyltransferases	dist.50
Aqcoe5G461900.1	0.764397	6.2225	0.00613278	0.0188658	AT5G53550.2	ATYSL3,YSL3	YELLOW STRIPE like 3	dist.50
Aqcoe6G044100.1	0.764841	4.64546	0.00178796	0.00637573	AT1G34000.1	OHP2	one-helix protein 2	dist.50
Aqcoe1G017900.1	0.765341	4.19606	0.000429	0.00179151	AT3G55290.1	NA	NAD(P)-binding Rossmann-fold superfamily protein	dist.50
Aqcoe7G367500.1	0.765871	2.40619	0.01515	0.0411616	NA	NA	NA	dist.50
Aqcoe2G210100.1	0.766083	5.65312	0.000146	0.000675	ATCG00120.1	NA	ATP synthase subunit alpha	dist.50
Aqcoe7G188800.1	0.76652	3.66466	0.00273229	0.00929849	AT3G60370.1	NA	FKBP-like peptidyl-prolyl cis-trans isomerase family protein	dist.50
Aqcoe3G322200.1	0.766727	5.67285	1.77e-05	9.94e-05	AT1G18890.1	ATCDPK1,CDPK1,CPK10	calcium-dependent protein kinase 1	dist.50
Aqcoe5G153000.1	0.766834	5.74478	5.11e-05	0.00026	AT2G26570.1	NA	Plant protein of unknown function (DUF827)	dist.50
Aqcoe5G093800.1	0.766854	4.63802	0.00018	0.000817	AT4G16060.1	NA	NA	dist.50
Aqcoe5G459300.1	0.767254	9.56107	0.00165571	0.00596516	AT5G53460.2	GLT1	NADH-dependent glutamate synthase 1	dist.50
Aqcoe6G082500.1	0.767683	9.32145	0.00567782	0.0176684	AT1G78240.2	OSU1,QUA2,TSD2	S-adenosyl-L-methionine-dependent methyltransferases superfamily protein	dist.50
Aqcoe7G166900.1	0.768617	5.01305	1.7e-05	9.56e-05	AT4G11175.1	NA	Nucleic acid-binding, OB-fold-like protein	dist.50
Aqcoe3G421300.1	0.769537	5.59692	0.000765	0.00300256	AT5G17300.1	RVE1	Homeodomain-like superfamily protein	dist.50
Aqcoe7G036000.1	0.770399	6.72603	9.47e-05	0.000457	AT4G00710.1	BSK3	BR-signaling kinase 3	dist.50
Aqcoe3G436400.1	0.770631	3.42444	0.0169974	0.0453219	AT3G18620.1	NA	DHHC-type zinc finger family protein	dist.50
Aqcoe3G094700.1	0.770723	5.29611	0.000382	0.00161914	AT5G15070.1	NA	Phosphoglycerate mutase-like family protein	dist.50
Aqcoe3G382900.1	0.7709	7.50636	3.66e-05	0.000193	AT1G69740.2	HEMB1	Aldolase superfamily protein	dist.50
Aqcoe6G033900.1	0.771061	4.70246	0.00032	0.00137952	AT1G76340.1	GONST3	golgi nucleotide sugar transporter 3	dist.50
Aqcoe1G303400.1	0.771284	4.74578	0.0113172	0.0321711	AT4G27460.1	NA	Cystathionine beta-synthase (CBS) family protein	dist.50
Aqcoe3G009300.1	0.771749	5.00055	0.00130506	0.00483349	AT5G17230.2	PSY	PHYTOENE SYNTHASE	dist.50
Aqcoe3G059500.1	0.771842	4.92739	2.54e-05	0.000138	AT1G32500.1	ATNAP6,NAP6	non-intrinsic ABC protein 6	dist.50
Aqcoe4G225100.1	0.772674	5.72403	4.49e-05	0.000231	AT4G22190.1	NA	NA	dist.50
Aqcoe5G411100.1	0.773313	3.16953	0.0183255	0.0482907	AT4G33540.1	NA	metallo-beta-lactamase family protein	dist.50
Aqcoe1G090400.1	0.773612	3.39258	0.00498139	0.0158013	AT3G09210.1	PTAC13	plastid transcriptionally active 13	dist.50
Aqcoe3G442000.1	0.773835	3.24473	0.00955196	0.0276872	AT1G28150.1	NA	NA	dist.50
Aqcoe3G322700.1	0.774147	3.86092	0.000966	0.0036889	AT2G38280.2	ATAMPD,FAC1	AMP deaminase, putative / myoadenylate deaminase, putative	dist.50
Aqcoe3G196200.1	0.775401	5.28159	8.28e-06	4.87e-05	AT2G23420.1	NAPRT2	nicotinate phosphoribosyltransferase 2	dist.50
Aqcoe2G381900.1	0.775447	5.14114	1.86e-05	0.000104	AT4G28610.1	AtPHR1,PHR1	phosphate starvation response 1	dist.50
Aqcoe7G414300.1	0.775641	2.0632	0.015878	0.0428034	AT5G09380.1	NA	RNA polymerase III RPC4	dist.50
Aqcoe6G283300.1	0.775938	3.29565	0.00333253	0.0110791	AT2G20830.2	NA	transferases;folic acid binding	dist.50
Aqcoe5G135600.1	0.776208	2.59493	0.00841489	0.0247757	AT4G16280.4	FCA	RNA binding;abscisic acid binding	dist.50
Aqcoe6G109300.1	0.776773	6.68074	0.00119826	0.00447543	AT2G23790.1	NA	Protein of unknown function (DUF607)	dist.50
Aqcoe6G281000.1	0.777464	3.83849	0.00330818	0.0110062	AT3G01400.1	NA	ARM repeat superfamily protein	dist.50
Aqcoe5G471800.1	0.777783	5.24583	0.000526	0.00214469	AT1G32990.1	PRPL11	plastid ribosomal protein l11	dist.50
Aqcoe6G068400.1	0.778248	3.5951	0.001831	0.00650617	AT4G37920.1	NA	NA	dist.50
Aqcoe2G432100.1	0.77843	3.55279	0.00183881	0.0065307	AT2G43235.1	NA	NA	dist.50
Aqcoe6G011200.1	0.778594	6.12461	0.000631	0.00252988	AT1G31480.1	SGR2	shoot gravitropism 2 (SGR2)	dist.50
Aqcoe3G120300.1	0.779939	6.5531	5.53e-05	0.000279	AT3G27960.1	NA	Tetratricopeptide repeat (TPR)-like superfamily protein	dist.50
Aqcoe5G258800.1	0.78048	5.5834	5.25e-05	0.000267	AT5G08710.1	NA	Regulator of chromosome condensation (RCC1) family protein	dist.50
Aqcoe2G015400.1	0.781032	4.68553	0.0137751	0.0379206	AT1G47340.1	NA	F-box and associated interaction domains-containing protein	dist.50
Aqcoe2G143400.1	0.781803	7.76012	1.99e-05	0.000111	AT2G28000.1	CH-CPN60A,CPN60A,SLP	chaperonin-60alpha	dist.50
Aqcoe6G055500.1	0.782003	6.35805	5.53e-06	3.37e-05	AT1G36320.1	NA	NA	dist.50
Aqcoe1G004000.1	0.782312	3.51833	0.00409495	0.0133205	NA	NA	NA	dist.50
Aqcoe3G332700.1	0.782834	6.59469	0.000187	0.000845	AT1G69780.1	ATHB13	Homeobox-leucine zipper protein family	dist.50
Aqcoe5G350800.1	0.782907	5.20702	6.33e-06	3.81e-05	AT1G24265.1	NA	Protein of unknown function (DUF1664)	dist.50
Aqcoe7G014900.1	0.78315	2.79049	0.00769129	0.0229676	AT1G64355.1	NA	NA	dist.50
Aqcoe7G043800.1	0.783156	3.09401	0.00908775	0.0265028	AT5G07270.1	XBAT33	XB3 ortholog 3 in Arabidopsis thaliana	dist.50
Aqcoe7G017100.1	0.783199	6.09649	0.000503	0.00206426	AT3G61640.1	AGP20,AtAGP20	arabinogalactan protein 20	dist.50
Aqcoe6G153300.1	0.783649	7.49577	0.000723	0.00285574	AT5G10470.1	KAC1,KCA1	kinesin like protein for actin based chloroplast movement 1	dist.50
Aqcoe3G010200.1	0.78431	3.18362	0.00446394	0.0143917	AT3G07565.1	NA	Protein of unknown function (DUF3755)	dist.50
Aqcoe5G036200.1	0.784988	3.99073	0.000452	0.00187982	AT1G22660.1	NA	Polynucleotide adenylyltransferase family protein	dist.50
Aqcoe5G223000.1	0.785141	5.72472	0.000101	0.000486	AT1G02850.2	BGLU11	beta glucosidase 11	dist.50
Aqcoe7G233800.1	0.785629	3.3901	0.00959812	0.0277988	AT1G56110.1	NOP56	homolog of nucleolar protein NOP56	dist.50
Aqcoe7G277200.1	0.786176	2.98131	0.00879593	0.025747	AT3G57340.2	NA	Heat shock protein DnaJ, N-terminal with domain of unknown function (DUF1977)	dist.50
Aqcoe2G272700.1	0.787305	7.80305	0.000179	0.000815	AT3G17020.1	NA	Adenine nucleotide alpha hydrolases-like superfamily protein	dist.50
Aqcoe4G077600.1	0.788049	5.08463	7.09e-06	4.24e-05	AT1G65650.1	UCH2	Peptidase C12, ubiquitin carboxyl-terminal hydrolase 1	dist.50
Aqcoe4G309500.1	0.788074	1.75506	0.0175563	0.046548	AT1G55870.1	AHG2,ATPARN	Polynucleotidyl transferase, ribonuclease H-like superfamily protein	dist.50
Aqcoe1G499500.1	0.788594	5.31484	0.00018	0.000817	AT3G08670.1	NA	NA	dist.50
Aqcoe3G009500.1	0.789857	4.46042	0.000432	0.00180082	AT2G01680.1	NA	Ankyrin repeat family protein	dist.50
Aqcoe6G105200.1	0.789927	3.91865	0.0012496	0.00464995	AT2G16070.2	PDV2	plastid division2	dist.50
Aqcoe5G112500.1	0.789984	5.39102	5.22e-05	0.000265	AT1G76560.1	CP12-3	CP12 domain-containing protein 3	dist.50
Aqcoe7G294400.1	0.790215	4.47635	0.000168	0.000767	AT5G24850.1	CRY3	cryptochrome 3	dist.50
Aqcoe2G283500.1	0.790409	5.10038	0.00285559	0.00966728	AT2G47500.1	NA	P-loop nucleoside triphosphate hydrolases superfamily protein with CH (Calponin Homology) domain	dist.50
Aqcoe4G094600.1	0.790596	4.49783	0.00106519	0.00402825	AT3G14470.1	NA	NB-ARC domain-containing disease resistance protein	dist.50
Aqcoe3G191800.1	0.790626	5.34191	1.46e-05	8.31e-05	AT3G01820.1	NA	P-loop containing nucleoside triphosphate hydrolases superfamily protein	dist.50
Aqcoe4G000500.1	0.790628	2.30029	0.012631	0.0352748	AT4G12760.1	NA	NA	dist.50
Aqcoe7G403900.1	0.790667	6.22135	4.38e-05	0.000226	AT1G79870.1	NA	D-isomer specific 2-hydroxyacid dehydrogenase family protein	dist.50
Aqcoe3G340700.1	0.791012	6.80918	0.00163817	0.00591019	AT1G74470.1	NA	Pyridine nucleotide-disulphide oxidoreductase family protein	dist.50
Aqcoe1G165700.1	0.791032	3.46741	0.00108431	0.00409542	AT3G62300.2	ATDUF7,DUF7	DOMAIN OF UNKNOWN FUNCTION 724 7	dist.50
Aqcoe5G304000.1	0.791154	2.62819	0.0107321	0.0307392	AT4G09620.1	NA	Mitochondrial transcription termination factor family protein	dist.50
Aqcoe5G466600.1	0.791891	7.41943	1.15e-06	7.75e-06	AT5G53480.1	NA	ARM repeat superfamily protein	dist.50
Aqcoe7G368200.1	0.791957	4.35341	0.000458	0.00190281	AT1G80610.1	NA	NA	dist.50
Aqcoe0099s0002.1	0.792038	7.94242	0.00814046	0.0241127	AT1G65060.1	4CL3	4-coumarate:CoA ligase 3	dist.50
Aqcoe6G142800.1	0.792499	4.86784	2.9e-05	0.000156	AT4G33350.1	NA	Tic22-like family protein	dist.50
Aqcoe5G114200.1	0.792511	5.63303	3.95e-06	2.46e-05	AT1G21065.1	NA	NA	dist.50
Aqcoe1G434200.1	0.792517	1.31624	0.0169988	0.0453219	AT5G04820.1	ATOFP13,OFP13	ovate family protein 13	dist.50
Aqcoe7G439400.1	0.793592	4.99321	6.55e-05	0.000327	AT5G45680.1	ATFKBP13,FKBP13	FK506-binding protein 13	dist.50
Aqcoe5G196100.1	0.79385	6.32496	8.04e-06	4.74e-05	AT1G11750.1	CLPP6,NCLPP1,NCLPP6	CLP protease proteolytic subunit 6	dist.50
Aqcoe5G073400.1	0.794153	6.1641	0.00349255	0.0115508	AT4G25050.1	ACP4	acyl carrier protein 4	dist.50
Aqcoe2G066000.1	0.794159	3.19708	0.00325887	0.01086	AT5G20130.1	NA	NA	dist.50
Aqcoe4G199600.1	0.794575	5.21687	0.000841	0.0032566	ATCG00800.1	NA	structural constituent of ribosome	dist.50
Aqcoe2G190300.1	0.794662	6.83757	0.000206	0.000927	ATCG00800.1	NA	structural constituent of ribosome	dist.50
Aqcoe4G285100.1	0.795221	5.18495	7.83e-05	0.000385	AT1G04950.2	ATTAF6,TAF6,TAFII59	TATA BOX ASSOCIATED FACTOR II 59	dist.50
Aqcoe6G293200.1	0.795793	4.92177	0.00319181	0.010668	AT4G33920.1	NA	Protein phosphatase 2C family protein	dist.50
Aqcoe1G022400.1	0.79627	4.55079	0.000246	0.00108548	AT5G12900.1	NA	NA	dist.50
Aqcoe7G348200.1	0.796355	7.39078	0.00176371	0.00630289	AT1G79720.1	NA	Eukaryotic aspartyl protease family protein	dist.50
Aqcoe1G338400.1	0.796633	8.0082	0.00106103	0.00401504	AT4G04020.1	FIB	fibrillin	dist.50
Aqcoe3G227600.1	0.796661	2.83514	0.00568878	0.0176952	AT5G58220.1	TTL	transthyretin-like protein	dist.50
Aqcoe3G252400.1	0.796874	5.27772	1.93e-05	0.000108	AT2G44870.1	NA	NA	dist.50
Aqcoe2G147800.1	0.797006	3.03247	0.00657555	0.0200273	AT3G04020.1	NA	NA	dist.50
Aqcoe5G325300.1	0.797774	5.23442	2.2e-05	0.000121	AT5G13980.1	NA	Glycosyl hydrolase family 38 protein	dist.50
Aqcoe7G297500.1	0.798212	3.73076	0.00648685	0.0197937	AT2G28880.1	ADCS,emb1997	para-aminobenzoate (PABA) synthase family protein	dist.50
Aqcoe2G035400.1	0.798338	4.00422	0.0153333	0.0415599	AT1G02335.1	GL22	germin-like protein subfamily 2 member 2 precursor	dist.50
Aqcoe4G081200.1	0.798532	2.23308	0.0145761	0.0398473	NA	NA	NA	dist.50
Aqcoe2G113900.1	0.798759	2.13424	0.015228	0.0413365	AT5G04760.1	NA	Duplicated homeodomain-like superfamily protein	dist.50
Aqcoe3G206800.1	0.799263	4.92975	0.0004	0.00168598	AT5G51010.1	NA	Rubredoxin-like superfamily protein	dist.50
Aqcoe7G346100.1	0.799617	4.37192	0.00362361	0.0119286	AT5G53890.1	AtPSKR2,PSKR2	phytosylfokine-alpha receptor 2	dist.50
Aqcoe7G129300.1	0.799692	4.74847	0.00236136	0.00817433	AT1G55190.1	PRA1.F2,PRA7	PRA1 (Prenylated rab acceptor) family protein	dist.50
Aqcoe3G044300.1	0.799749	7.26008	1.71e-06	1.12e-05	AT3G02520.1	GF14 NU,GRF7	general regulatory factor 7	dist.50
Aqcoe7G281600.1	0.799962	5.72759	0.000134	0.000623	AT1G80460.1	GLI1,NHO1	Actin-like ATPase superfamily protein	dist.50
Aqcoe1G453200.1	0.799967	1.69139	0.0177728	0.0470324	AT4G21110.1	NA	G10 family protein	dist.50
Aqcoe7G282800.1	0.801376	3.51832	0.00155265	0.00563123	AT2G41040.1	NA	S-adenosyl-L-methionine-dependent methyltransferases superfamily protein	dist.50
Aqcoe4G279300.1	0.80152	8.50975	2.96e-05	0.000159	AT5G55480.1	SVL1	SHV3-like 1	dist.50
Aqcoe7G333000.1	0.801827	6.36004	0.000469	0.00193854	AT5G24930.1	ATCOL4,COL4	CONSTANS-like 4	dist.50
Aqcoe1G172900.1	0.80207	4.6346	0.000174	0.000794	AT4G20760.1	NA	NAD(P)-binding Rossmann-fold superfamily protein	dist.50
Aqcoe1G073800.1	0.802114	5.07474	4.52e-05	0.000233	AT5G06440.2	NA	NA	dist.50
Aqcoe7G193000.1	0.802329	6.14218	1.5e-05	8.54e-05	AT2G25660.1	emb2410	embryo defective 2410	dist.50
Aqcoe5G063900.1	0.803414	2.34389	0.0076823	0.022962	NA	NA	NA	dist.50
Aqcoe2G392900.1	0.803422	5.62851	3.99e-05	0.000208	AT3G07530.1	NA	NA	dist.50
Aqcoe6G130300.1	0.80474	3.41794	0.014884	0.0405668	AT4G36380.1	ROT3	Cytochrome P450 superfamily protein	dist.50
Aqcoe1G107100.1	0.80476	3.67242	0.00342654	0.0113541	AT5G48960.1	NA	HAD-superfamily hydrolase, subfamily IG, 5\'-nucleotidase	dist.50
Aqcoe1G185800.1	0.804954	3.9245	0.00218768	0.0076314	AT1G30280.1	NA	Chaperone DnaJ-domain superfamily protein	dist.50
Aqcoe5G075300.1	0.80527	3.55895	0.00176745	0.00631128	AT4G03115.1	NA	Mitochondrial substrate carrier family protein	dist.50
Aqcoe7G310400.1	0.805276	6.82382	8.79e-05	0.000427	AT2G18950.1	ATHPT,HPT1,TPT1,VTE2	homogentisate phytyltransferase 1	dist.50
Aqcoe3G148300.1	0.805573	6.29489	4.5e-05	0.000232	AT1G60800.1	NIK3	NSP-interacting kinase 3	dist.50
Aqcoe6G147600.1	0.805724	6.36748	0.000119	0.000563	AT4G11800.1	NA	Calcineurin-like metallo-phosphoesterase superfamily protein	dist.50
Aqcoe5G056100.1	0.805811	3.93943	0.00609188	0.0187559	AT1G05370.1	NA	Sec14p-like phosphatidylinositol transfer family protein	dist.50
Aqcoe4G311000.1	0.806399	2.57071	0.0112086	0.0319075	AT4G38180.1	FRS5	FAR1-related sequence 5	dist.50
Aqcoe4G154700.1	0.806858	2.32242	0.0165978	0.044416	AT3G56190.1	ALPHA-SNAP2,ASNAP	alpha-soluble NSF attachment protein 2	dist.50
Aqcoe3G017700.1	0.80755	4.86373	2.21e-05	0.000122	AT5G37850.2	ATSOS4,SOS4	pfkB-like carbohydrate kinase family protein	dist.50
Aqcoe7G225600.1	0.807584	4.82268	0.00071	0.00280691	NA	NA	NA	dist.50
Aqcoe1G330400.1	0.809077	3.47278	0.00982763	0.028379	AT1G07180.1	ATNDI1,NDA1	alternative NAD(P)H dehydrogenase 1	dist.50
Aqcoe1G493100.1	0.809561	3.05395	0.00383304	0.0125474	AT3G09730.2	NA	NA	dist.50
Aqcoe1G159500.1	0.809801	6.71416	0.000112	0.000531	AT1G03475.1	ATCPO-I,HEMF1,LIN2	Coproporphyrinogen III oxidase	dist.50
Aqcoe1G038100.1	0.809983	2.2215	0.0147525	0.0402508	AT3G10140.1	RECA3	RECA homolog 3	dist.50
Aqcoe6G197200.1	0.81064	4.48611	0.000318	0.00136899	AT3G56010.1	NA	NA	dist.50
Aqcoe5G184800.1	0.810699	6.71404	4.31e-07	3.11e-06	AT2G37410.1	ATTIM17-2,TIM17,TIM17-2	translocase inner membrane subunit 17-2	dist.50
Aqcoe1G211500.1	0.811135	5.34112	0.000228	0.00101496	AT1G29690.1	CAD1	MAC/Perforin domain-containing protein	dist.50
Aqcoe5G010500.1	0.811541	4.35447	0.000124	0.000584	AT4G17740.2	NA	Peptidase S41 family protein	dist.50
Aqcoe2G247200.1	0.811744	5.04777	0.000125	0.000585	AT4G01800.1	AGY1,AtcpSecA	Albino or Glassy Yellow 1	dist.50
Aqcoe7G345600.1	0.811964	3.75214	0.00487032	0.0154978	NA	NA	NA	dist.50
Aqcoe5G419000.1	0.812362	7.5768	0.000318	0.00136899	AT5G53020.1	NA	Ribonuclease P protein subunit P38-related	dist.50
Aqcoe5G231000.1	0.812677	4.74017	0.00618334	0.0189987	AT5G66530.2	NA	Galactose mutarotase-like superfamily protein	dist.50
Aqcoe2G288900.1	0.812679	3.93833	0.000302	0.00130916	AT1G68310.2	NA	Protein of unknown function (DUF59)	dist.50
Aqcoe1G340900.1	0.813848	7.86215	0.000208	0.000933	AT3G21670.1	NA	Major facilitator superfamily protein	dist.50
Aqcoe5G152100.1	0.814129	4.7652	3.58e-05	0.000189	AT4G37000.1	ACD2,ATRCCR	accelerated cell death 2 (ACD2)	dist.50
Aqcoe4G071700.1	0.814166	2.60773	0.00662715	0.0201641	AT5G46030.1	NA	NA	dist.50
Aqcoe7G280900.1	0.814271	6.09555	0.00258746	0.00886723	AT5G20060.3	NA	alpha/beta-Hydrolases superfamily protein	dist.50
Aqcoe6G070600.1	0.814739	5.44981	4.11e-06	2.54e-05	AT2G22360.1	NA	DNAJ heat shock family protein	dist.50
Aqcoe5G468800.1	0.815322	5.38557	0.00029	0.00126072	AT1G76390.2	NA	ARM repeat superfamily protein	dist.50
Aqcoe3G144500.1	0.815635	4.28879	0.000163	0.000745	AT1G15530.1	NA	Concanavalin A-like lectin protein kinase family protein	dist.50
Aqcoe3G034100.1	0.815843	3.71498	0.0016598	0.00597753	AT3G02570.1	MEE31,PMI1	Mannose-6-phosphate isomerase, type I	dist.50
Aqcoe5G425300.1	0.816376	4.70658	5.84e-05	0.000293	AT1G63120.1	ATRBL2,RBL2	RHOMBOID-like 2	dist.50
Aqcoe3G120800.1	0.816449	4.09348	0.00423735	0.0137344	NA	NA	NA	dist.50
Aqcoe5G324000.1	0.816807	1.33419	0.0174408	0.0463095	AT5G13290.2	CRN,SOL2	Protein kinase superfamily protein	dist.50
Aqcoe3G076400.1	0.816969	5.3564	6.78e-06	4.07e-05	AT3G02450.1	NA	cell division protein ftsH, putative	dist.50
Aqcoe5G224700.1	0.817281	5.01042	0.000275	0.00120195	AT5G64930.1	CPR5,HYS1	CPR5 protein, putative	dist.50
Aqcoe2G344800.1	0.817683	4.97592	7.18e-06	4.28e-05	AT3G04880.1	DRT102	DNA-damage-repair/toleration protein (DRT102)	dist.50
Aqcoe2G367700.1	0.817959	6.35071	1.03e-05	5.97e-05	AT5G42150.1	NA	Glutathione S-transferase family protein	dist.50
Aqcoe5G371200.1	0.817998	6.80709	7.14e-05	0.000354	AT5G63380.1	NA	AMP-dependent synthetase and ligase family protein	dist.50
Aqcoe7G400600.1	0.818266	5.56336	4.83e-06	2.97e-05	AT4G32770.1	ATSDX1,VTE1	tocopherol cyclase, chloroplast / vitamin E deficient 1 (VTE1) / sucrose export defective 1 (SXD1)	dist.50
Aqcoe6G257300.1	0.818296	6.20629	0.000225	0.00100044	AT3G54340.1	AP3,ATAP3	K-box region and MADS-box transcription factor family protein	dist.50
Aqcoe5G398400.1	0.818458	4.94027	9.52e-06	5.56e-05	AT1G12990.1	NA	beta-1,4-N-acetylglucosaminyltransferase family protein	dist.50
Aqcoe2G423700.1	0.819643	5.99307	6.26e-06	3.77e-05	AT3G07470.1	NA	Protein of unknown function, DUF538	dist.50
Aqcoe1G072700.1	0.820441	4.44752	0.00179215	0.00638681	AT3G11690.1	NA	NA	dist.50
Aqcoe2G398400.1	0.820799	4.31766	0.00292741	0.00987668	AT4G13150.1	NA	NA	dist.50
Aqcoe6G085200.1	0.821572	3.42607	0.000878	0.00338997	AT5G64970.1	NA	Mitochondrial substrate carrier family protein	dist.50
Aqcoe6G149800.1	0.821572	4.29847	0.000153	0.000706	AT1G36280.1	NA	L-Aspartase-like family protein	dist.50
Aqcoe4G202500.1	0.821698	4.11263	0.000903	0.00347534	AT1G11790.1	ADT1	arogenate dehydratase 1	dist.50
Aqcoe6G006900.1	0.822863	4.4183	0.0107467	0.0307628	AT1G11000.1	ATMLO4,MLO4	Seven transmembrane MLO family protein	dist.50
Aqcoe2G242100.1	0.823308	5.07739	0.00159135	0.00575502	AT4G05150.1	NA	Octicosapeptide/Phox/Bem1p family protein	dist.50
Aqcoe7G275900.1	0.824838	4.62518	7.64e-05	0.000376	AT4G22970.1	AESP,ESP,RSW4	homolog of separase	dist.50
Aqcoe4G274200.1	0.825289	3.37479	0.00605492	0.0186706	AT5G55540.1	LOP1,TRN1	tornado 1	dist.50
Aqcoe6G191100.1	0.825466	2.55385	0.0107935	0.0308765	NA	NA	NA	dist.50
Aqcoe7G201100.1	0.826063	3.88944	0.000775	0.00303711	AT2G25620.1	AtDBP1,DBP1	DNA-binding protein phosphatase 1	dist.50
Aqcoe6G056600.1	0.827286	3.93137	0.000321	0.00138096	AT1G22050.1	MUB6	membrane-anchored ubiquitin-fold protein 6 precursor	dist.50
Aqcoe7G009700.1	0.828175	3.86654	0.000514	0.00210164	AT5G17270.1	NA	Protein prenylyltransferase superfamily protein	dist.50
Aqcoe3G418800.1	0.828362	4.43207	0.000168	0.000769	AT1G48570.1	NA	zinc finger (Ran-binding) family protein	dist.50
Aqcoe1G071700.1	0.828727	2.35752	0.00975311	0.0281981	AT4G10100.3	CNX7,SIR5	co-factor for nitrate, reductase and xanthine dehydrogenase 7	dist.50
Aqcoe7G177500.1	0.828943	4.4279	0.00077	0.00301908	AT5G19540.1	NA	NA	dist.50
Aqcoe1G494000.1	0.829282	6.87715	3.53e-07	2.57e-06	AT4G25030.1	NA	NA	dist.50
Aqcoe4G285800.1	0.829957	2.39912	0.00908961	0.0265039	AT1G12060.1	ATBAG5,BAG5	BCL-2-associated athanogene 5	dist.50
Aqcoe5G279100.1	0.829995	5.01579	0.000254	0.00111758	AT1G71240.2	NA	Plant protein of unknown function (DUF639)	dist.50
Aqcoe2G319900.1	0.830329	7.42856	7.1e-05	0.000352	AT4G03020.2	NA	transducin family protein / WD-40 repeat family protein	dist.50
Aqcoe5G436200.1	0.830508	6.01252	2.19e-05	0.000121	AT4G00300.2	NA	fringe-related protein	dist.50
Aqcoe1G176200.1	0.830708	4.0522	0.00467911	0.0149867	AT3G46730.1	NA	NB-ARC domain-containing disease resistance protein	dist.50
Aqcoe0031s0004.1	0.830771	2.96334	0.0166334	0.0444916	AT5G43470.1	HRT,RCY1,RPP8	Disease resistance protein (CC-NBS-LRR class) family	dist.50
Aqcoe3G205900.1	0.831035	8.94221	1.2e-05	6.92e-05	AT5G50920.1	ATHSP93-V,CLPC,CLPC1,DCA1,HSP93-V	CLPC homologue 1	dist.50
Aqcoe2G184800.1	0.831154	4.46653	0.000271	0.00118513	AT3G44820.1	NA	Phototropic-responsive NPH3 family protein	dist.50
Aqcoe1G198500.1	0.831794	6.16966	0.000285	0.00123892	AT1G78510.1	SPS1	solanesyl diphosphate synthase 1	dist.50
Aqcoe5G476300.1	0.831841	4.78481	0.000245	0.00108068	AT1G18000.1	NA	Major facilitator superfamily protein	dist.50
Aqcoe6G048400.1	0.832126	4.44078	0.000135	0.000626	AT4G29670.1	ACHT2	atypical CYS HIS rich thioredoxin 2	dist.50
Aqcoe4G222600.1	0.832268	5.36079	4.34e-06	2.68e-05	AT3G21630.1	CERK1,LYSM RLK1	chitin elicitor receptor kinase 1	dist.50
Aqcoe4G112800.1	0.832973	2.2133	0.0143048	0.0391765	AT2G20710.1	NA	Tetratricopeptide repeat (TPR)-like superfamily protein	dist.50
Aqcoe7G162800.1	0.833036	7.40393	9.74e-07	6.65e-06	AT1G67280.1	NA	Glyoxalase/Bleomycin resistance protein/Dioxygenase superfamily protein	dist.50
Aqcoe4G144000.1	0.833036	3.73281	0.000833	0.00322649	AT1G51700.1	ADOF1,DOF1	DOF zinc finger protein 1	dist.50
Aqcoe6G017200.1	0.834174	5.68945	0.00011	0.000522	AT4G08230.1	NA	glycine-rich protein	dist.50
Aqcoe1G392400.1	0.834184	6.6445	0.000974	0.00371744	AT5G47560.1	ATSDAT,ATTDT,TDT	tonoplast dicarboxylate transporter	dist.50
Aqcoe7G415700.1	0.8345	4.69311	2.8e-05	0.000151	AT3G21360.1	NA	2-oxoglutarate (2OG) and Fe(II)-dependent oxygenase superfamily protein	dist.50
Aqcoe3G015800.1	0.83516	7.8295	8.79e-05	0.000427	AT1G56070.1	LOS1	Ribosomal protein S5/Elongation factor G/III/V family protein	dist.50
Aqcoe4G199700.1	0.835248	6.25905	0.000125	0.000585	ATCG00810.1	NA	ribosomal protein L22	dist.50
Aqcoe6G111500.1	0.835794	5.54672	2.71e-05	0.000147	AT4G36750.1	NA	Quinone reductase family protein	dist.50
Aqcoe7G155300.1	0.836234	2.54489	0.01722	0.0458174	AT3G23990.1	HSP60,HSP60-3B	heat shock protein 60	dist.50
Aqcoe1G006000.1	0.837323	3.11097	0.00649098	0.0198029	AT5G19500.1	NA	Tryptophan/tyrosine permease	dist.50
Aqcoe7G175600.1	0.837499	2.75595	0.00480061	0.0153082	AT5G25752.1	ATRBL11,RBL11	rhomboid-like protein 11	dist.50
Aqcoe5G122000.1	0.838303	1.57868	0.0133151	0.0368898	AT4G38280.1	NA	NA	dist.50
Aqcoe4G277800.1	0.838345	3.25848	0.014806	0.0403785	AT2G43120.1	NA	RmlC-like cupins superfamily protein	dist.50
Aqcoe2G351900.1	0.838469	6.77203	6.06e-06	3.66e-05	AT3G04790.1	NA	Ribose 5-phosphate isomerase, type A protein	dist.50
Aqcoe6G244100.1	0.839377	5.02168	1.33e-05	7.6e-05	AT4G38900.3	NA	Basic-leucine zipper (bZIP) transcription factor family protein	dist.50
Aqcoe6G190500.1	0.839555	7.02936	9.8e-07	6.7e-06	AT1G64970.1	G-TMT,TMT1,VTE4	gamma-tocopherol methyltransferase	dist.50
Aqcoe3G191300.1	0.839633	9.17458	0.000135	0.00063	AT5G08530.1	CI51	51 kDa subunit of complex I	dist.50
Aqcoe1G221300.1	0.840338	5.99061	7.99e-07	5.53e-06	AT2G02500.1	ATMEPCT,ISPD,MCT	Nucleotide-diphospho-sugar transferases superfamily protein	dist.50
Aqcoe3G313700.1	0.841269	3.15881	0.00362144	0.0119236	AT1G27200.1	NA	Domain of unknown function (DUF23)	dist.50
Aqcoe7G298500.1	0.841362	7.48566	5.83e-07	4.12e-06	AT1G44800.1	NA	nodulin MtN21 /EamA-like transporter family protein	dist.50
Aqcoe4G303900.1	0.841749	5.51411	9.87e-05	0.000475	AT1G03370.1	NA	C2 calcium/lipid-binding and GRAM domain containing protein	dist.50
Aqcoe4G208000.1	0.841817	2.80206	0.00494623	0.0157117	AT3G56150.2	ATEIF3C-1,ATTIF3C1,EIF3C,EIF3C-1,TIF3C1	eukaryotic translation initiation factor 3C	dist.50
Aqcoe0018s0005.1	0.842272	4.69171	0.0007	0.00277297	AT1G73080.1	ATPEPR1,PEPR1	PEP1 receptor 1	dist.50
Aqcoe4G199500.1	0.842889	5.33656	0.000626	0.00251361	ATCG00790.1	NA	ribosomal protein L16	dist.50
Aqcoe6G321200.1	0.84363	6.56663	1.54e-05	8.73e-05	AT5G64050.1	ATERS,ERS,OVA3	glutamate tRNA synthetase	dist.50
Aqcoe7G093700.1	0.844142	3.14213	0.0097657	0.02823	AT1G22700.1	NA	Tetratricopeptide repeat (TPR)-like superfamily protein	dist.50
Aqcoe1G206700.1	0.844544	3.26877	0.00095	0.00363412	AT1G03370.1	NA	C2 calcium/lipid-binding and GRAM domain containing protein	dist.50
Aqcoe2G263000.1	0.844573	5.24855	0.00022	0.000981	AT5G13110.1	G6PD2	glucose-6-phosphate dehydrogenase 2	dist.50
Aqcoe6G209800.1	0.844835	4.33276	0.000156	0.000718	AT3G10140.1	RECA3	RECA homolog 3	dist.50
Aqcoe7G148800.1	0.84489	4.03339	0.00176126	0.00629662	AT2G44510.1	NA	CDK inhibitor P21 binding protein	dist.50
Aqcoe0038s0001.1	0.845109	3.26361	0.00233184	0.00808447	AT2G18030.1	NA	Peptide methionine sulfoxide reductase family protein	dist.50
Aqcoe3G300100.1	0.845143	4.68562	4.88e-05	0.000249	AT5G40250.1	NA	RING/U-box superfamily protein	dist.50
Aqcoe2G238400.1	0.845366	6.22202	0.00311618	0.0104422	AT3G62030.3	ROC4	rotamase CYP 4	dist.50
Aqcoe1G151900.1	0.845376	7.58224	0.00109266	0.00412439	AT2G40300.1	ATFER4,FER4	ferritin 4	dist.50
Aqcoe5G039700.1	0.84648	6.54703	2.49e-06	1.6e-05	AT1G06780.1	GAUT6	galacturonosyltransferase 6	dist.50
Aqcoe5G001700.1	0.846582	5.38921	2.54e-05	0.000138	AT5G16400.1	ATF2,TRXF2	thioredoxin F2	dist.50
Aqcoe2G068100.1	0.847109	3.87838	0.0110407	0.0314837	AT3G11820.1	AT-SYR1,ATSYP121,ATSYR1,PEN1,SYP121,SYR1	syntaxin of plants 121	dist.50
Aqcoe3G416100.1	0.847407	7.50679	3.73e-05	0.000196	AT1G48480.1	RKL1	receptor-like kinase 1	dist.50
Aqcoe2G190200.1	0.847783	4.82197	0.00118355	0.00443053	ATCG00790.1	NA	ribosomal protein L16	dist.50
Aqcoe5G175100.1	0.848129	4.55087	0.00229798	0.00798235	AT1G75380.1	ATBBD1,BBD1	bifunctional nuclease in basal defense response 1	dist.50
Aqcoe5G306700.1	0.84828	5.28569	1.97e-05	0.00011	AT4G16210.1	E-COAH-2,ECHIA	enoyl-CoA hydratase/isomerase A	dist.50
Aqcoe7G042500.1	0.848552	3.19026	0.00326316	0.0108684	AT4G11660.1	AT-HSFB2B,HSFB2B	winged-helix DNA-binding transcription factor family protein	dist.50
Aqcoe3G168300.1	0.849513	5.45193	6.33e-06	3.81e-05	AT2G35490.1	NA	Plastid-lipid associated protein PAP / fibrillin family protein	dist.50
Aqcoe1G433700.1	0.849531	4.60501	7.06e-05	0.00035	AT3G11620.2	NA	alpha/beta-Hydrolases superfamily protein	dist.50
Aqcoe1G168000.1	0.849602	3.93851	0.000309	0.00133816	AT3G12920.1	NA	SBP (S-ribonuclease binding protein) family protein	dist.50
Aqcoe2G327700.1	0.849634	7.0136	3.25e-06	2.06e-05	AT4G02920.1	NA	NA	dist.50
Aqcoe6G098800.1	0.849774	5.23841	5.19e-06	3.18e-05	AT1G06870.1	NA	Peptidase S24/S26A/S26B/S26C family protein	dist.50
Aqcoe7G008200.1	0.849874	3.52551	0.000524	0.00213859	AT4G10920.1	KELP	transcriptional coactivator p15 (PC4) family protein (KELP)	dist.50
Aqcoe1G348100.1	0.850773	3.78143	0.000608	0.0024497	AT1G69630.1	NA	F-box/RNI-like superfamily protein	dist.50
Aqcoe6G323200.1	0.850951	8.64415	6.34e-06	3.81e-05	AT3G12120.1	FAD2	fatty acid desaturase 2	dist.50
Aqcoe5G097400.1	0.852058	5.33988	4.32e-05	0.000224	AT1G22850.1	NA	SNARE associated Golgi protein family	dist.50
Aqcoe1G298500.1	0.852574	4.86136	0.000825	0.00320537	AT3G20440.2	BE1,EMB2729	Alpha amylase family protein	dist.50
Aqcoe5G397300.1	0.852701	8.17243	9.58e-06	5.59e-05	AT4G20360.1	ATRAB8D,ATRABE1B,RABE1b	RAB GTPase homolog E1B	dist.50
Aqcoe3G177400.1	0.852847	5.23008	3.45e-05	0.000183	AT5G08530.1	CI51	51 kDa subunit of complex I	dist.50
Aqcoe3G431100.1	0.853009	5.41956	0.000136	0.000631	AT2G02170.1	NA	Remorin family protein	dist.50
Aqcoe3G351800.1	0.853182	3.96769	0.000682	0.00271667	AT3G11810.1	NA	NA	dist.50
Aqcoe1G430900.1	0.853524	5.84901	2.42e-05	0.000132	AT1G07320.1	RPL4	ribosomal protein L4	dist.50
Aqcoe6G046900.1	0.853628	3.31966	0.00523355	0.0164943	AT2G21860.1	NA	violaxanthin de-epoxidase-related	dist.50
Aqcoe6G087900.1	0.853917	3.34285	0.00636473	0.0194702	AT5G10200.1	NA	ARM-repeat/Tetratricopeptide repeat (TPR)-like protein	dist.50
Aqcoe1G297900.1	0.853974	4.65368	1.8e-05	0.000101	AT1G11930.2	NA	Predicted pyridoxal phosphate-dependent enzyme, YBL036C type	dist.50
Aqcoe1G335500.1	0.854082	5.19109	4.34e-05	0.000225	AT5G55220.1	NA	trigger factor type chaperone family protein	dist.50
Aqcoe4G288900.1	0.854186	4.64872	0.000299	0.00129841	AT5G54160.1	ATOMT1,OMT1	O-methyltransferase 1	dist.50
Aqcoe5G330800.1	0.854539	0.381405	0.0152578	0.0414048	NA	NA	NA	dist.50
Aqcoe2G304400.1	0.854601	3.39323	0.00139953	0.00512785	AT3G21400.1	NA	NA	dist.50
Aqcoe6G023400.1	0.855152	5.14346	1.6e-05	9.06e-05	AT1G71190.1	SAG18	senescence associated gene 18	dist.50
Aqcoe5G288200.1	0.855158	8.95056	4.1e-06	2.54e-05	AT3G05910.1	NA	Pectinacetylesterase family protein	dist.50
Aqcoe3G029900.1	0.85576	5.96073	4.84e-07	3.47e-06	AT1G25375.1	NA	Metallo-hydrolase/oxidoreductase superfamily protein	dist.50
Aqcoe7G369600.1	0.856435	6.2087	6.85e-05	0.00034	AT5G25220.1	KNAT3	KNOTTED1-like homeobox gene 3	dist.50
Aqcoe7G331700.1	0.856442	6.39191	0.000113	0.000534	AT1G70000.2	NA	myb-like transcription factor family protein	dist.50
Aqcoe7G101400.1	0.856902	7.82166	2.12e-06	1.38e-05	AT1G72330.1	ALAAT2	alanine aminotransferase 2	dist.50
Aqcoe4G252400.1	0.856936	5.72668	0.000139	0.000645	AT5G54600.1	NA	Translation protein SH3-like family protein	dist.50
Aqcoe7G075000.1	0.857467	6.40905	0.000206	0.000927	AT1G62790.1	NA	Bifunctional inhibitor/lipid-transfer protein/seed storage 2S albumin superfamily protein	dist.50
Aqcoe1G221200.1	0.858703	5.60264	2.9e-06	1.85e-05	AT1G62640.1	KAS III	3-ketoacyl-acyl carrier protein synthase III	dist.50
Aqcoe1G343400.1	0.858917	5.44035	4.44e-06	2.74e-05	AT2G32640.1	NA	Lycopene beta/epsilon cyclase protein	dist.50
Aqcoe2G405700.1	0.85923	0.579351	0.0118387	0.0333865	AT4G13870.2	ATWEX,ATWRNEXO,WEX,WRNEXO	Werner syndrome-like exonuclease	dist.50
Aqcoe4G174800.1	0.859303	3.65129	0.0071056	0.0214828	AT1G61190.1	NA	LRR and NB-ARC domains-containing disease resistance protein	dist.50
Aqcoe5G253200.1	0.859341	4.67821	6.89e-05	0.000342	AT1G12650.4	NA	NA	dist.50
Aqcoe6G061700.1	0.859683	5.99509	1.76e-06	1.16e-05	AT1G22170.1	NA	Phosphoglycerate mutase family protein	dist.50
Aqcoe1G418000.1	0.860367	3.70961	0.000592	0.00238933	AT1G07780.2	PAI1,TRP6	phosphoribosylanthranilate isomerase 1	dist.50
Aqcoe2G236800.1	0.860441	4.27383	5.86e-05	0.000294	AT1G02330.1	NA	NA	dist.50
Aqcoe3G127200.1	0.860598	5.49226	1.22e-05	7.01e-05	AT5G40390.1	SIP1	Raffinose synthase family protein	dist.50
Aqcoe6G082900.1	0.861005	7.52794	2.07e-05	0.000114	AT1G34760.1	GF14 OMICRON,GRF11,RHS5	general regulatory factor 11	dist.50
Aqcoe3G070700.1	0.861165	5.89112	2.51e-05	0.000137	AT5G11390.1	WIT1	WPP domain-interacting protein 1	dist.50
Aqcoe3G278100.1	0.861612	2.01005	0.0121193	0.0340821	AT1G50170.1	ATSIRB,SIRB	sirohydrochlorin ferrochelatase B	dist.50
Aqcoe7G387500.1	0.861944	4.18998	0.000124	0.000584	AT5G35410.1	ATSOS2,CIPK24,SNRK3.11,SOS2	Protein kinase superfamily protein	dist.50
Aqcoe7G029400.1	0.863333	4.32553	0.000302	0.00130927	AT5G52440.1	HCF106	Bacterial sec-independent translocation protein mttA/Hcf106	dist.50
Aqcoe3G376800.1	0.863388	3.50264	0.00260001	0.00890518	AT1G65810.1	NA	P-loop containing nucleoside triphosphate hydrolases superfamily protein	dist.50
Aqcoe5G452200.1	0.863392	4.65389	5.79e-05	0.000291	AT2G27100.1	SE	C2H2 zinc-finger protein SERRATE (SE)	dist.50
Aqcoe7G350800.1	0.863468	6.21453	3.73e-05	0.000196	AT4G30810.1	scpl29	serine carboxypeptidase-like 29	dist.50
Aqcoe7G271100.1	0.86356	3.28777	0.0133286	0.0369104	AT4G18570.1	NA	Tetratricopeptide repeat (TPR)-like superfamily protein	dist.50
Aqcoe6G134200.1	0.864359	8.41449	1.9e-06	1.24e-05	AT1G49760.2	PAB8,PABP8	poly(A) binding protein 8	dist.50
Aqcoe3G311800.1	0.864419	4.3551	7.47e-05	0.000369	AT5G62910.1	NA	RING/U-box superfamily protein	dist.50
Aqcoe3G251500.1	0.865286	3.88561	0.0010788	0.00407568	AT3G20230.1	NA	Ribosomal L18p/L5e family protein	dist.50
Aqcoe2G022000.1	0.86557	10.1262	0.000161	0.000738	AT3G08030.1	NA	Protein of unknown function, DUF642	dist.50
Aqcoe7G230100.1	0.865607	5.14139	0.000103	0.000495	NA	NA	NA	dist.50
Aqcoe1G245700.1	0.865884	5.54485	8.26e-07	5.71e-06	AT2G31060.2	NA	elongation factor family protein	dist.50
Aqcoe1G225100.1	0.866976	5.32521	1.05e-05	6.09e-05	AT1G29260.1	ATPEX7,PEX7	peroxin 7	dist.50
Aqcoe2G128300.1	0.867025	6.67231	0.00200475	0.00705711	AT5G04660.1	CYP77A4	cytochrome P450, family 77, subfamily A, polypeptide 4	dist.50
Aqcoe7G293700.1	0.867589	9.85568	4.83e-05	0.000247	AT4G30020.1	NA	PA-domain containing subtilase family protein	dist.50
Aqcoe3G248500.1	0.867696	4.73475	0.000247	0.00108896	AT5G47070.1	NA	Protein kinase superfamily protein	dist.50
Aqcoe2G041400.1	0.868206	6.31228	1.16e-05	6.69e-05	AT3G54400.1	NA	Eukaryotic aspartyl protease family protein	dist.50
Aqcoe7G169800.1	0.868226	3.23177	0.000857	0.00331437	AT5G61760.1	ATIPK2BETA,IPK2B,IPK2BETA	inositol polyphosphate kinase 2 beta	dist.50
Aqcoe1G339200.1	0.868232	3.67087	0.000409	0.00171826	AT2G32970.2	NA	NA	dist.50
Aqcoe3G008000.1	0.868874	6.68756	8.68e-08	6.88e-07	AT5G23280.1	NA	TCP family transcription factor	dist.50
Aqcoe2G056600.1	0.869205	6.01202	0.000213	0.000953	AT5G18130.1	NA	NA	dist.50
Aqcoe7G181200.1	0.8693	3.23679	0.00165199	0.00595294	AT4G19640.1	ARA-7,ARA7,ATRAB-F2B,ATRAB5B,ATRABF2B,RAB-F2B,RABF2B	Ras-related small GTP-binding family protein	dist.50
Aqcoe3G430000.1	0.869591	5.7794	8.94e-06	5.24e-05	AT3G18420.1	NA	Protein prenylyltransferase superfamily protein	dist.50
Aqcoe2G437900.1	0.870051	5.46972	0.000173	0.000787	AT5G48380.1	BIR1	BAK1-interacting receptor-like kinase 1	dist.50
Aqcoe6G200600.1	0.870127	3.86975	0.000365	0.00155164	AT3G06240.1	NA	F-box family protein	dist.50
Aqcoe3G134600.1	0.870792	5.5859	5.27e-06	3.22e-05	AT1G24490.1	ALB4,ARTEMIS	OxaA/YidC-like membrane insertion protein	dist.50
Aqcoe1G475800.1	0.870842	5.4838	1.03e-06	6.98e-06	AT1G07745.1	ATRAD51D,RAD51D,SSN1	homolog of RAD51 D	dist.50
Aqcoe2G294200.1	0.870963	4.62573	0.0108434	0.0309993	AT4G02440.1	EID1	F-box family protein	dist.50
Aqcoe7G415100.1	0.87171	2.88238	0.00870791	0.0255347	AT1G31160.1	HINT 2	HISTIDINE TRIAD NUCLEOTIDE-BINDING 2	dist.50
Aqcoe6G017500.1	0.871871	5.45375	1.47e-06	9.75e-06	AT1G71990.1	ATFT4,ATFUT13,FT4-M,FUCTC,FUT13	fucosyltransferase 13	dist.50
Aqcoe6G137400.1	0.872304	5.1512	7.72e-06	4.57e-05	AT2G23420.1	NAPRT2	nicotinate phosphoribosyltransferase 2	dist.50
Aqcoe7G244100.1	0.872451	4.91679	0.000121	0.000569	AT1G56500.1	NA	haloacid dehalogenase-like hydrolase family protein	dist.50
Aqcoe7G411600.1	0.872638	4.25941	0.00011	0.000523	AT5G11580.1	NA	Regulator of chromosome condensation (RCC1) family protein	dist.50
Aqcoe4G310700.1	0.873541	2.19416	0.00832761	0.0245547	AT5G55710.1	NA	NA	dist.50
Aqcoe1G229800.1	0.873832	2.72582	0.00402142	0.0131072	AT1G11800.1	NA	endonuclease/exonuclease/phosphatase family protein	dist.50
Aqcoe2G259200.1	0.874074	1.87192	0.0161501	0.0434103	AT1G57600.1	NA	MBOAT (membrane bound O-acyl transferase) family protein	dist.50
Aqcoe7G035800.1	0.875987	6.29414	5.8e-05	0.000291	AT4G11570.1	NA	Haloacid dehalogenase-like hydrolase (HAD) superfamily protein	dist.50
Aqcoe3G147200.1	0.876892	4.36589	0.000139	0.000646	ATCG00480.1	NA	ATP synthase subunit beta	dist.50
Aqcoe7G438900.1	0.877806	10.2772	0.00434943	0.014065	AT3G43190.1	ATSUS4,SUS4	sucrose synthase 4	dist.50
Aqcoe1G226300.1	0.878049	8.11969	6.47e-05	0.000323	AT3G14940.1	ATPPC3,PPC3	phosphoenolpyruvate carboxylase 3	dist.50
Aqcoe6G156000.1	0.878454	6.13278	6.34e-07	4.45e-06	AT4G38100.1	NA	NA	dist.50
Aqcoe2G422300.1	0.878809	2.63403	0.00310835	0.0104217	NA	NA	NA	dist.50
Aqcoe5G076300.1	0.87913	3.62078	0.00114116	0.00428605	AT5G18650.1	NA	CHY-type/CTCHY-type/RING-type Zinc finger protein	dist.50
Aqcoe5G403900.1	0.879131	0.878671	0.00905177	0.0264109	AT5G63100.1	NA	S-adenosyl-L-methionine-dependent methyltransferases superfamily protein	dist.50
Aqcoe5G381300.1	0.879206	2.82873	0.003506	0.0115878	AT3G26085.1	NA	CAAX amino terminal protease family protein	dist.50
Aqcoe2G039900.1	0.879806	2.12498	0.00902585	0.0263562	AT5G04170.1	NA	Calcium-binding EF-hand family protein	dist.50
Aqcoe6G255300.1	0.881295	6.39126	4.53e-05	0.000233	AT5G65720.1	ATNFS1,ATNIFS1,NFS1,NIFS1	nitrogen fixation S (NIFS)-like 1	dist.50
Aqcoe7G030600.1	0.883136	9.98281	9.47e-05	0.000457	AT4G00430.1	PIP1;4,PIP1E,TMP-C	plasma membrane intrinsic protein 1;4	dist.50
Aqcoe4G252200.1	0.883951	5.38596	0.000367	0.00156058	AT4G21320.1	HSA32	Aldolase-type TIM barrel family protein	dist.50
Aqcoe1G208100.1	0.884071	6.20942	2.43e-07	1.83e-06	AT4G18040.1	AT.EIF4E1,CUM1,EIF4E,eIF4E1	eukaryotic translation initiation factor 4E	dist.50
Aqcoe7G024800.1	0.884131	2.09329	0.00457653	0.0147085	NA	NA	NA	dist.50
Aqcoe5G015300.1	0.884607	0.839085	0.0126477	0.0353108	AT4G13430.1	ATLEUC1,IIL1	isopropyl malate isomerase large subunit 1	dist.50
Aqcoe1G010000.1	0.884848	8.46511	3.16e-06	2e-05	AT5G17770.1	ATCBR,CBR,CBR1	NADH:cytochrome B5 reductase 1	dist.50
Aqcoe3G110100.1	0.884865	2.91976	0.00128995	0.00478243	AT1G24040.1	NA	Acyl-CoA N-acyltransferases (NAT) superfamily protein	dist.50
Aqcoe4G112400.1	0.884991	4.49392	2.78e-05	0.00015	AT2G20710.1	NA	Tetratricopeptide repeat (TPR)-like superfamily protein	dist.50
Aqcoe3G175500.1	0.885089	3.04035	0.00149614	0.00545204	AT3G42170.1	NA	BED zinc finger ;hAT family dimerisation domain	dist.50
Aqcoe7G298400.1	0.885346	1.5522	0.0163679	0.043885	AT3G45980.1	H2B,HTB9	Histone superfamily protein	dist.50
Aqcoe1G085000.1	0.885702	4.33458	3.42e-05	0.000182	AT3G46980.3	PHT4;3	phosphate transporter 4;3	dist.50
Aqcoe2G327200.1	0.887166	4.21498	3.68e-05	0.000194	AT3G21580.1	NA	cobalt ion transmembrane transporters	dist.50
Aqcoe3G325500.1	0.888022	5.2631	7.76e-05	0.000382	AT2G03690.1	NA	coenzyme Q biosynthesis Coq4 family protein / ubiquinone biosynthesis Coq4 family protein	dist.50
Aqcoe1G447600.1	0.888082	0.55881	0.00773571	0.0230874	AT5G66520.1	NA	Tetratricopeptide repeat (TPR)-like superfamily protein	dist.50
Aqcoe2G190900.1	0.888086	2.00076	0.0141855	0.0388793	ATCG01250.1	NA	NADH-Ubiquinone/plastoquinone (complex I) protein	dist.50
Aqcoe3G192900.1	0.888388	5.79012	6.07e-07	4.28e-06	AT5G63420.1	emb2746	RNA-metabolising metallo-beta-lactamase family protein	dist.50
Aqcoe1G281200.1	0.888535	3.93947	0.0185405	0.0487649	AT5G13460.1	IQD11	IQ-domain 11	dist.50
Aqcoe3G149500.1	0.888744	3.49557	0.00149104	0.00543457	AT1G70520.1	CRK2	cysteine-rich RLK (RECEPTOR-like protein kinase) 2	dist.50
Aqcoe7G135700.1	0.889144	3.47013	0.000475	0.00196132	AT1G65410.1	ATNAP11,NAP11,TGD3	non-intrinsic ABC protein 11	dist.50
Aqcoe7G052300.1	0.890192	4.01595	0.000556	0.00225583	AT1G01900.1	ATSBT1.1,SBTI1.1	subtilase family protein	dist.50
Aqcoe2G240700.1	0.890229	8.09131	3.84e-06	2.4e-05	AT3G05900.1	NA	neurofilament protein-related	dist.50
Aqcoe7G382400.1	0.890565	12.0762	0.000369	0.00156795	AT2G10940.2	NA	Bifunctional inhibitor/lipid-transfer protein/seed storage 2S albumin superfamily protein	dist.50
Aqcoe3G224000.1	0.891227	1.5743	0.0139538	0.0383255	AT4G27660.1	NA	NA	dist.50
Aqcoe7G325600.1	0.891488	3.57352	0.000625	0.00250936	AT5G10690.1	NA	pentatricopeptide (PPR) repeat-containing protein / CBS domain-containing protein	dist.50
Aqcoe3G277300.1	0.891638	6.39637	0.000149	0.000689	AT5G56170.1	LLG1	LORELEI-LIKE-GPI-ANCHORED PROTEIN 1	dist.50
Aqcoe4G036000.1	0.892142	7.32959	1.71e-07	1.3e-06	AT2G30970.2	ASP1	aspartate aminotransferase 1	dist.50
Aqcoe6G108500.1	0.892552	4.21605	0.0011637	0.00436255	AT3G50760.1	GATL2	galacturonosyltransferase-like 2	dist.50
Aqcoe2G298800.1	0.892769	7.57678	2.45e-07	1.83e-06	AT4G02340.1	NA	alpha/beta-Hydrolases superfamily protein	dist.50
Aqcoe1G100800.1	0.89376	5.40827	2.6e-05	0.000141	AT2G29380.1	HAI3	highly ABA-induced PP2C gene 3	dist.50
Aqcoe2G151700.1	0.893782	4.9434	3.97e-07	2.88e-06	AT1G07570.2	APK1,APK1A	Protein kinase superfamily protein	dist.50
Aqcoe7G409700.1	0.893885	5.32334	8.32e-06	4.89e-05	AT5G11650.1	NA	alpha/beta-Hydrolases superfamily protein	dist.50
Aqcoe7G435900.1	0.894832	7.57943	0.000179	0.000814	AT2G31670.1	NA	Stress responsive alpha-beta barrel domain protein	dist.50
Aqcoe2G106100.1	0.89492	7.87711	3.12e-05	0.000167	AT2G27510.1	ATFD3,FD3	ferredoxin 3	dist.50
Aqcoe1G422600.1	0.89522	3.18968	0.00444445	0.0143339	AT4G31770.1	ATDBR1,DBR1	debranching enzyme 1	dist.50
Aqcoe1G375500.1	0.896016	8.29714	4.66e-05	0.000239	AT5G48300.1	ADG1,APS1	ADP glucose pyrophosphorylase 1	dist.50
Aqcoe1G022900.1	0.896052	5.35738	1.13e-06	7.6e-06	AT1G31810.1	AFH14	Formin Homology 14	dist.50
Aqcoe1G437500.1	0.897249	4.30636	0.000468	0.00193531	AT2G38480.1	NA	Uncharacterised protein family (UPF0497)	dist.50
Aqcoe3G074500.1	0.898073	4.89461	1.85e-06	1.21e-05	AT5G20380.1	PHT4;5	phosphate transporter 4;5	dist.50
Aqcoe5G414200.1	0.899397	5.71741	5.3e-07	3.77e-06	AT2G01110.1	APG2,PGA2,TATC,UNE3	Sec-independent periplasmic protein translocase	dist.50
Aqcoe1G282900.1	0.900474	3.67109	0.0014877	0.00542349	AT2G31090.1	NA	NA	dist.50
Aqcoe4G093800.1	0.901178	5.26897	0.000319	0.00137383	AT3G14470.1	NA	NB-ARC domain-containing disease resistance protein	dist.50
Aqcoe6G122600.1	0.901292	5.64242	0.000149	0.000689	AT5G03260.1	LAC11	laccase 11	dist.50
Aqcoe5G463400.1	0.901646	4.21779	0.000142	0.000658	AT4G27840.1	NA	SNARE-like superfamily protein	dist.50
Aqcoe5G395500.1	0.90166	2.87166	0.00203979	0.0071721	AT4G24730.2	NA	Calcineurin-like metallo-phosphoesterase superfamily protein	dist.50
Aqcoe5G471200.1	0.902105	6.04973	6.82e-06	4.09e-05	AT1G64720.1	CP5	Polyketide cyclase/dehydrase and lipid transport superfamily protein	dist.50
Aqcoe1G479100.1	0.902129	4.24998	0.000115	0.000542	AT3G57610.1	ADSS	adenylosuccinate synthase	dist.50
Aqcoe7G245500.1	0.902539	1.4715	0.0151164	0.0410951	AT2G31170.1	SYCO ARATH	Cysteinyl-tRNA synthetase, class Ia family protein	dist.50
Aqcoe3G260900.1	0.902835	4.05639	0.00035	0.00149322	AT1G02150.1	NA	Tetratricopeptide repeat (TPR)-like superfamily protein	dist.50
Aqcoe5G120900.1	0.903198	2.16183	0.0134029	0.037082	AT4G37420.1	NA	Domain of unknown function (DUF23)	dist.50
Aqcoe3G438700.1	0.903648	3.36194	0.000404	0.00170381	AT3G07610.1	IBM1	Transcription factor jumonji (jmjC) domain-containing protein	dist.50
Aqcoe1G061800.1	0.903837	5.45748	1.73e-05	9.72e-05	AT5G47860.1	NA	Protein of unknown function (DUF1350)	dist.50
Aqcoe2G315600.1	0.904275	4.54344	0.00296813	0.00999787	AT2G47940.1	DEGP2	DEGP protease 2	dist.50
Aqcoe7G294100.1	0.904367	10.1864	8.09e-05	0.000397	NA	NA	NA	dist.50
Aqcoe1G028200.1	0.905884	2.25657	0.0053311	0.0167464	AT5G11950.2	NA	Putative lysine decarboxylase family protein	dist.50
Aqcoe1G072100.1	0.905992	2.83132	0.00652442	0.0198983	AT5G04870.1	ATCPK1,CPK1	calcium dependent protein kinase 1	dist.50
Aqcoe4G025500.1	0.907393	5.08334	0.0108781	0.0310691	AT2G30900.1	TBL43	TRICHOME BIREFRINGENCE-LIKE 43	dist.50
Aqcoe5G364800.1	0.907648	1.83125	0.00628461	0.0192674	AT3G57810.3	NA	Cysteine proteinases superfamily protein	dist.50
Aqcoe5G407500.1	0.90892	2.6147	0.00280598	0.00952425	AT3G05170.1	NA	Phosphoglycerate mutase family protein	dist.50
Aqcoe7G089500.1	0.90911	3.34969	0.00191294	0.00676547	AT5G47400.1	NA	NA	dist.50
Aqcoe7G094800.1	0.909802	5.92732	5.46e-06	3.32e-05	AT4G25130.1	PMSR4	peptide met sulfoxide reductase 4	dist.50
Aqcoe6G317800.1	0.910718	5.12059	9.76e-06	5.68e-05	AT5G57930.2	APO2,emb1629	Arabidopsis thaliana protein of unknown function (DUF794)	dist.50
Aqcoe6G090300.1	0.911251	4.83594	1.59e-06	1.05e-05	AT1G51580.1	NA	RNA-binding KH domain-containing protein	dist.50
Aqcoe4G155500.1	0.911772	2.80395	0.00859277	0.025242	AT1G12210.1	RFL1	RPS5-like 1	dist.50
Aqcoe3G117700.1	0.911847	5.73653	3.61e-06	2.26e-05	AT3G01480.1	ATCYP38,CYP38	cyclophilin 38	dist.50
Aqcoe5G219800.1	0.911999	6.17241	0.00231814	0.00804469	AT1G09970.1	LRR XI-23,RLK7	Leucine-rich receptor-like protein kinase family protein	dist.50
Aqcoe3G436900.1	0.912073	5.08963	3.15e-06	2e-05	AT3G19830.1	NTMC2T5.2,NTMC2TYPE5.2	Calcium-dependent lipid-binding (CaLB domain) family protein	dist.50
Aqcoe1G306200.1	0.91234	6.21839	7.3e-07	5.08e-06	AT4G28220.1	NDB1	NAD(P)H dehydrogenase B1	dist.50
Aqcoe7G260300.1	0.912653	3.69602	0.000295	0.00128142	AT5G24870.1	NA	RING/U-box superfamily protein	dist.50
Aqcoe7G078800.1	0.913135	6.78672	4.28e-07	3.09e-06	AT1G12230.1	NA	Aldolase superfamily protein	dist.50
Aqcoe1G324700.1	0.913529	8.16765	4.49e-05	0.000231	AT4G21620.1	NA	glycine-rich protein	dist.50
Aqcoe3G132200.1	0.91379	3.86907	0.000741	0.00291426	AT3G48430.1	REF6	relative of early flowering 6	dist.50
Aqcoe6G189900.1	0.914524	5.63315	7.85e-06	4.64e-05	AT4G35250.1	NA	NAD(P)-binding Rossmann-fold superfamily protein	dist.50
Aqcoe6G032500.1	0.914912	6.47675	0.000316	0.00136265	AT5G09230.7	AtSRT2,SRT2	sirtuin 2	dist.50
Aqcoe0247s0003.1	0.915351	4.80396	0.000651	0.00260073	AT4G02340.1	NA	alpha/beta-Hydrolases superfamily protein	dist.50
Aqcoe3G100600.1	0.915517	5.88882	2.61e-07	1.95e-06	AT1G59820.1	ALA3	aminophospholipid ATPase 3	dist.50
Aqcoe5G377800.1	0.915589	5.45333	1.94e-05	0.000108	AT3G27160.1	GHS1	Ribosomal protein S21 family protein	dist.50
Aqcoe7G302200.1	0.91562	2.76818	0.0121125	0.0340685	AT5G67100.1	ICU2	DNA-directed DNA polymerases	dist.50
Aqcoe1G476400.1	0.915945	5.25966	0.000696	0.0027599	AT1G07730.2	NA	Disease resistance-responsive (dirigent-like protein) family protein	dist.50
Aqcoe6G104900.1	0.915981	4.44435	5.19e-05	0.000264	AT4G37240.1	NA	NA	dist.50
Aqcoe1G492700.1	0.915996	4.46511	1.57e-05	8.87e-05	AT3G53970.1	NA	proteasome inhibitor-related	dist.50
Aqcoe7G382700.1	0.916665	3.93318	0.000396	0.00167059	AT5G11160.1	APT5	adenine phosphoribosyltransferase 5	dist.50
Aqcoe1G174800.1	0.917617	4.56658	7.28e-06	4.34e-05	AT2G47420.1	NA	Ribosomal RNA adenine dimethylase family protein	dist.50
Aqcoe6G314800.1	0.917895	5.27752	2.6e-06	1.67e-05	AT1G52510.1	NA	alpha/beta-Hydrolases superfamily protein	dist.50
Aqcoe6G178400.1	0.918996	7.94745	6.87e-06	4.11e-05	AT4G35090.1	CAT2	catalase 2	dist.50
Aqcoe6G081100.1	0.919145	4.50375	0.000661	0.00263577	AT4G39970.1	NA	Haloacid dehalogenase-like hydrolase (HAD) superfamily protein	dist.50
Aqcoe1G108500.1	0.919165	2.8348	0.00352923	0.0116537	AT3G09310.1	NA	NA	dist.50
Aqcoe7G412200.1	0.919297	8.72295	3.68e-06	2.3e-05	AT3G13470.1	NA	TCP-1/cpn60 chaperonin family protein	dist.50
Aqcoe4G029300.1	0.91936	5.48037	5.01e-05	0.000256	AT1G29340.1	ATPUB17,PUB17	plant U-box 17	dist.50
Aqcoe5G361300.1	0.919731	3.24502	0.0118142	0.0333277	AT3G27170.1	ATCLC-B,CLC-B	chloride channel B	dist.50
Aqcoe1G308600.1	0.920304	6.90398	4.15e-07	3.01e-06	AT2G20810.1	GAUT10,LGT4	galacturonosyltransferase 10	dist.50
Aqcoe5G281100.1	0.920686	6.07551	8.5e-07	5.86e-06	AT5G63910.1	FCLY	farnesylcysteine lyase	dist.50
Aqcoe6G242600.1	0.921073	2.39074	0.00512477	0.0161994	AT1G18750.1	AGL65	AGAMOUS-like 65	dist.50
Aqcoe4G026400.1	0.921179	1.17091	0.0111426	0.0317344	AT3G14840.2	NA	Leucine-rich repeat transmembrane protein kinase	dist.50
Aqcoe3G314500.1	0.921683	5.48822	2.52e-07	1.88e-06	AT5G62600.1	NA	ARM repeat superfamily protein	dist.50
Aqcoe7G107700.1	0.922336	7.68111	3.5e-06	2.2e-05	AT5G20720.1	ATCPN21,CHCPN10,CPN10,CPN20,CPN21	chaperonin 20	dist.50
Aqcoe7G010200.1	0.922401	3.05149	0.00271309	0.00924706	AT4G27890.1	NA	HSP20-like chaperones superfamily protein	dist.50
Aqcoe4G274800.1	0.923415	3.49726	0.000267	0.0011714	AT2G04845.1	NA	Acyl-CoA N-acyltransferases (NAT) superfamily protein	dist.50
Aqcoe1G390900.1	0.92443	2.5711	0.0116005	0.0328374	AT5G61140.2	NA	U5 small nuclear ribonucleoprotein helicase	dist.50
Aqcoe7G242600.1	0.924507	8.3327	3.61e-06	2.27e-05	AT5G49910.1	cpHsc70-2,CPHSC70-2EAT SHOCK PROTEIN 70-2,HSC70-7	chloroplast heat shock protein 70-2	dist.50
Aqcoe6G188800.1	0.924525	5.80511	1.9e-07	1.44e-06	AT1G63610.2	NA	NA	dist.50
Aqcoe6G271700.1	0.925836	5.05721	7.36e-05	0.000364	AT3G10450.1	SCPL7	serine carboxypeptidase-like 7	dist.50
Aqcoe1G198600.1	0.925877	1.17005	0.0187246	0.0491921	AT5G56430.1	NA	F-box/FBD-like domains containing protein	dist.50
Aqcoe7G129100.1	0.927086	5.89373	0.000465	0.00192574	AT2G19570.1	AT-CDA1,CDA1,DESZ	cytidine deaminase 1	dist.50
Aqcoe1G202200.1	0.927812	4.41813	0.000273	0.00119314	AT1G78530.1	NA	Protein kinase superfamily protein	dist.50
Aqcoe5G263800.1	0.927906	10.4729	7.98e-05	0.000392	AT5G64030.1	NA	S-adenosyl-L-methionine-dependent methyltransferases superfamily protein	dist.50
Aqcoe7G331400.1	0.928953	6.81525	3.27e-07	2.4e-06	AT1G27190.1	NA	Leucine-rich repeat protein kinase family protein	dist.50
Aqcoe7G163400.1	0.929013	2.28319	0.0027166	0.00925553	NA	NA	NA	dist.50
Aqcoe5G020500.1	0.929042	4.9989	8.4e-07	5.8e-06	AT4G14305.1	NA	Peroxisomal membrane 22 kDa (Mpv17/PMP22) family protein	dist.50
Aqcoe5G399200.1	0.929071	4.70633	0.0113761	0.032308	AT3G63170.1	NA	Chalcone-flavanone isomerase family protein	dist.50
Aqcoe1G057000.1	0.930226	7.83372	5.4e-06	3.29e-05	AT5G56540.1	AGP14,ATAGP14	arabinogalactan protein 14	dist.50
Aqcoe3G177800.1	0.930227	5.84104	9.22e-07	6.31e-06	NA	NA	NA	dist.50
Aqcoe1G055700.1	0.930371	2.64625	0.00204522	0.00718844	AT5G15770.1	AtGNA1,GNA1	glucose-6-phosphate acetyltransferase 1	dist.50
Aqcoe1G042100.1	0.930641	6.3388	7.78e-08	6.21e-07	AT5G17710.2	EMB1241	Co-chaperone GrpE family protein	dist.50
Aqcoe3G281000.1	0.930818	4.86978	9.54e-06	5.57e-05	AT5G14590.1	NA	Isocitrate/isopropylmalate dehydrogenase family protein	dist.50
Aqcoe6G295500.1	0.931355	8.33225	2.47e-07	1.85e-06	AT4G24220.1	AWI31,VEP1	NAD(P)-binding Rossmann-fold superfamily protein	dist.50
Aqcoe2G298400.1	0.931457	4.58412	5.59e-06	3.4e-05	AT4G32820.1	NA	Tetratricopeptide repeat (TPR)-like superfamily protein	dist.50
Aqcoe2G401800.1	0.931723	5.19105	7.83e-06	4.63e-05	AT1G08550.1	AVDE1,NPQ1	non-photochemical quenching 1	dist.50
Aqcoe1G082700.1	0.933203	0.862844	0.00772349	0.0230547	AT3G52480.1	NA	NA	dist.50
Aqcoe6G001600.1	0.93344	3.79317	0.0011971	0.00447205	AT2G02400.1	NA	NAD(P)-binding Rossmann-fold superfamily protein	dist.50
Aqcoe6G005700.1	0.933459	6.40196	8.87e-07	6.09e-06	AT1G71360.1	NA	Galactose-binding protein	dist.50
Aqcoe5G082300.1	0.933874	2.38335	0.0110621	0.0315199	AT3G50700.1	AtIDD2,IDD2	indeterminate(ID)-domain 2	dist.50
Aqcoe7G044100.1	0.934035	1.69621	0.00814255	0.0241149	AT1G63160.1	RFC2	replication factor C 2	dist.50
Aqcoe3G434800.1	0.934213	5.39978	0.000402	0.001694	AT5G23120.1	HCF136	photosystem II stability/assembly factor, chloroplast (HCF136)	dist.50
Aqcoe5G009800.1	0.934269	6.79897	3.07e-05	0.000164	AT3G23920.1	BAM1,BMY7,TR-BAMY	beta-amylase 1	dist.50
Aqcoe1G369900.1	0.934444	5.18368	0.00255382	0.00876852	AT5G48150.1	PAT1	GRAS family transcription factor	dist.50
Aqcoe4G208500.1	0.934697	6.225	6.66e-08	5.37e-07	AT3G50910.1	NA	NA	dist.50
Aqcoe1G051300.1	0.934869	5.82798	9.58e-07	6.55e-06	AT1G55320.1	AAE18	acyl-activating enzyme 18	dist.50
Aqcoe3G027500.1	0.934908	5.75768	4.13e-08	3.42e-07	AT5G38220.3	NA	alpha/beta-Hydrolases superfamily protein	dist.50
Aqcoe3G356600.1	0.935271	5.05128	2.67e-05	0.000145	AT3G29240.1	NA	Protein of unknown function (DUF179)	dist.50
Aqcoe4G120900.1	0.935508	5.90123	1.81e-05	0.000101	AT3G48750.1	CDC2,CDC2A,CDC2AAT,CDK2,CDKA1,CDKA;1	cell division control 2	dist.50
Aqcoe2G318300.1	0.935616	3.83895	7.42e-05	0.000367	AT1G65410.1	ATNAP11,NAP11,TGD3	non-intrinsic ABC protein 11	dist.50
Aqcoe6G100500.1	0.935639	2.30566	0.0060843	0.0187449	AT5G66980.1	NA	AP2/B3-like transcriptional factor family protein	dist.50
Aqcoe7G376300.1	0.936018	2.59768	0.00460593	0.0147863	AT3G18430.1	NA	Calcium-binding EF-hand family protein	dist.50
Aqcoe4G088700.1	0.936331	0.699061	0.00436086	0.014097	ATCG00070.1	NA	photosystem II reaction center protein K precursor	dist.50
Aqcoe1G243100.1	0.936402	4.09525	0.000509	0.00208242	AT5G54080.2	HGO	homogentisate 1,2-dioxygenase	dist.50
Aqcoe3G098500.1	0.936478	3.96481	0.000818	0.00318347	AT1G77122.1	NA	Uncharacterised protein family UPF0090	dist.50
Aqcoe2G258200.1	0.936622	1.34209	0.00642675	0.0196334	AT1G02305.1	NA	Cysteine proteinases superfamily protein	dist.50
Aqcoe7G041600.1	0.936671	4.22249	2.99e-05	0.00016	AT2G45770.1	CPFTSY,FRD4	signal recognition particle receptor protein, chloroplast (FTSY)	dist.50
Aqcoe1G320700.1	0.936853	3.88585	0.00559402	0.0174544	AT1G03610.1	NA	Protein of unknown function (DUF789)	dist.50
Aqcoe1G302800.1	0.936947	4.87431	4.13e-05	0.000215	AT3G10370.1	SDP6	FAD-dependent oxidoreductase family protein	dist.50
Aqcoe7G174900.1	0.937224	6.06461	6.04e-06	3.65e-05	AT1G45688.1	NA	NA	dist.50
Aqcoe5G126500.1	0.93766	3.27251	0.0037252	0.0122253	AT2G17030.1	NA	F-box family protein with a domain of unknown function (DUF295)	dist.50
Aqcoe3G129300.1	0.93777	3.71794	0.000222	0.000988	AT3G56150.2	ATEIF3C-1,ATTIF3C1,EIF3C,EIF3C-1,TIF3C1	eukaryotic translation initiation factor 3C	dist.50
Aqcoe1G232500.1	0.937902	4.67403	3.48e-05	0.000184	AT4G38460.1	GGR	geranylgeranyl reductase	dist.50
Aqcoe1G449300.1	0.938557	5.06484	0.00656103	0.0199885	AT2G36320.1	NA	A20/AN1-like zinc finger family protein	dist.50
Aqcoe3G356900.1	0.938879	4.62937	4.55e-05	0.000234	AT2G03390.1	NA	uvrB/uvrC motif-containing protein	dist.50
Aqcoe3G390000.1	0.939593	4.79895	1.67e-05	9.44e-05	AT3G57000.1	NA	nucleolar essential protein-related	dist.50
Aqcoe5G107200.1	0.939964	5.143	1.2e-07	9.36e-07	AT5G25070.1	NA	NA	dist.50
Aqcoe2G328600.1	0.940688	3.10556	0.00340417	0.0112883	NA	NA	NA	dist.50
Aqcoe4G194400.1	0.940792	1.47341	0.0174626	0.0463469	AT4G16490.1	NA	ARM repeat superfamily protein	dist.50
Aqcoe1G389600.1	0.941229	6.54277	4.77e-06	2.93e-05	AT4G33680.1	AGD2	Pyridoxal phosphate (PLP)-dependent transferases superfamily protein	dist.50
Aqcoe3G013200.1	0.941564	4.11945	2.22e-05	0.000122	AT1G05780.1	NA	Vacuolar ATPase assembly integral membrane protein VMA21-like domain	dist.50
Aqcoe5G294600.1	0.941736	2.6481	0.00899806	0.0262835	AT4G20060.1	EMB1895	ARM repeat superfamily protein	dist.50
Aqcoe5G440200.1	0.941784	5.1338	1.96e-05	0.000109	AT3G14930.2	HEME1	Uroporphyrinogen decarboxylase	dist.50
Aqcoe2G167000.1	0.942274	4.28944	0.000995	0.0037888	AT2G37050.1	NA	Leucine-rich repeat protein kinase family protein	dist.50
Aqcoe3G444700.1	0.943109	4.35092	0.00171479	0.00614625	AT5G44600.1	NA	S-adenosyl-L-methionine-dependent methyltransferases superfamily protein	dist.50
Aqcoe3G276600.1	0.943226	1.9079	0.00882635	0.0258319	AT2G16710.1	NA	Iron-sulphur cluster biosynthesis family protein	dist.50
Aqcoe7G362000.1	0.943278	3.10355	0.00587831	0.0182159	AT4G30993.2	NA	Calcineurin-like metallo-phosphoesterase superfamily protein	dist.50
Aqcoe2G223500.1	0.94379	3.27202	0.000532	0.00216564	AT5G59500.1	NA	protein C-terminal S-isoprenylcysteine carboxyl O-methyltransferases	dist.50
Aqcoe5G469300.1	0.944026	4.36357	2.56e-05	0.000139	AT3G50790.1	NA	esterase/lipase/thioesterase family protein	dist.50
Aqcoe1G202100.1	0.945418	5.53405	8.37e-07	5.78e-06	AT1G53520.1	NA	Chalcone-flavanone isomerase family protein	dist.50
Aqcoe7G215100.1	0.946519	9.44539	0.000819	0.00318488	AT2G28470.1	BGAL8	beta-galactosidase 8	dist.50
Aqcoe2G058900.1	0.947526	5.55097	1.65e-05	9.33e-05	AT4G25650.1	ACD1-LIKE,PTC52,TIC55-IV	ACD1-like	dist.50
Aqcoe5G151500.1	0.947541	5.75487	7e-06	4.19e-05	AT5G67030.1	ABA1,ATABA1,ATZEP,IBS3,LOS6,NPQ2,ZEP	zeaxanthin epoxidase (ZEP) (ABA1)	dist.50
Aqcoe4G000600.1	0.94764	1.76504	0.00732514	0.0220435	NA	NA	NA	dist.50
Aqcoe7G190400.1	0.94824	5.02757	0.000111	0.000527	AT3G24450.1	NA	Heavy metal transport/detoxification superfamily protein	dist.50
Aqcoe4G129200.1	0.948463	3.96409	0.0109756	0.0313326	AT1G52790.1	NA	2-oxoglutarate (2OG) and Fe(II)-dependent oxygenase superfamily protein	dist.50
Aqcoe2G059900.1	0.948925	3.43945	0.000827	0.0032109	AT5G19850.1	NA	alpha/beta-Hydrolases superfamily protein	dist.50
Aqcoe4G282200.1	0.949425	3.57277	0.0101239	0.0291563	AT1G78955.1	CAMS1	camelliol C synthase 1	dist.50
Aqcoe3G144100.1	0.949599	2.23705	0.00729422	0.0219651	AT4G02030.1	NA	Vps51/Vps67 family (components of vesicular transport) protein	dist.50
Aqcoe2G292400.1	0.950458	1.22074	0.00826044	0.0244042	AT3G62880.2	ATOEP16-4	Mitochondrial import inner membrane translocase subunit Tim17/Tim22/Tim23 family protein	dist.50
Aqcoe2G176900.1	0.95119	6.03018	9.44e-09	8.53e-08	AT3G55260.1	ATHEX2,HEXO1	beta-hexosaminidase 1	dist.50
Aqcoe1G213600.1	0.951609	5.21843	1.85e-05	0.000103	AT5G17700.1	NA	MATE efflux family protein	dist.50
Aqcoe1G143200.1	0.952054	5.32682	4.15e-05	0.000216	AT1G67623.1	NA	F-box family protein	dist.50
Aqcoe2G388300.1	0.952698	6.00888	1.5e-07	1.16e-06	AT3G23940.1	NA	dehydratase family	dist.50
Aqcoe5G145600.1	0.953241	6.16649	1.07e-07	8.41e-07	AT4G36910.1	CDCP2,LEJ2	Cystathionine beta-synthase (CBS) family protein	dist.50
Aqcoe3G208200.1	0.95354	7.06063	4.23e-08	3.49e-07	AT5G17170.1	ENH1	rubredoxin family protein	dist.50
Aqcoe2G028200.1	0.953963	3.49406	0.000346	0.00148008	AT5G03990.1	NA	NA	dist.50
Aqcoe6G259600.1	0.954551	7.48692	6.75e-07	4.72e-06	AT1G54570.1	NA	Esterase/lipase/thioesterase family protein	dist.50
Aqcoe1G206500.1	0.954889	5.32034	1.86e-07	1.41e-06	AT2G43945.1	NA	NA	dist.50
Aqcoe5G323700.1	0.954915	4.70583	0.000939	0.00359416	AT3G47680.1	NA	DNA binding	dist.50
Aqcoe1G471500.1	0.955032	6.97117	2.71e-08	2.31e-07	AT3G53620.1	AtPPa4,PPa4	pyrophosphorylase 4	dist.50
Aqcoe2G374000.1	0.955197	4.99845	4.87e-07	3.48e-06	AT1G08640.1	CJD1	Chloroplast J-like domain 1	dist.50
Aqcoe6G020100.1	0.955389	3.13786	0.0148892	0.0405747	AT2G03200.1	NA	Eukaryotic aspartyl protease family protein	dist.50
Aqcoe3G374000.1	0.955832	4.84603	4.99e-07	3.57e-06	AT5G60910.1	AGL8,FUL	AGAMOUS-like 8	dist.50
Aqcoe3G177600.1	0.956051	4.15484	9.58e-05	0.000463	AT5G13200.1	NA	GRAM domain family protein	dist.50
Aqcoe4G145800.1	0.956656	5.36152	0.000423	0.00177119	AT5G54200.1	NA	Transducin/WD40 repeat-like superfamily protein	dist.50
Aqcoe5G296000.1	0.957266	2.90242	0.000827	0.00320865	AT3G17365.1	NA	S-adenosyl-L-methionine-dependent methyltransferases superfamily protein	dist.50
Aqcoe0056s0006.1	0.957447	3.75336	9.2e-05	0.000445	AT5G14050.1	NA	Transducin/WD40 repeat-like superfamily protein	dist.50
Aqcoe3G423400.1	0.958046	5.5358	0.000109	0.000518	AT1G48410.1	AGO1	Stabilizer of iron transporter SufD / Polynucleotidyl transferase	dist.50
Aqcoe6G082400.1	0.958363	9.48691	4.07e-05	0.000212	AT1G78240.1	OSU1,QUA2,TSD2	S-adenosyl-L-methionine-dependent methyltransferases superfamily protein	dist.50
Aqcoe5G264100.1	0.959753	1.56332	0.00926732	0.0269614	AT1G21390.1	emb2170	embryo defective 2170	dist.50
Aqcoe1G116400.1	0.959891	3.17664	0.000529	0.00215676	AT5G06160.1	ATO	splicing factor-related	dist.50
Aqcoe5G092400.1	0.959962	3.96818	0.00578531	0.01798	AT1G52160.1	TRZ3	tRNAse Z3	dist.50
Aqcoe3G079100.1	0.959977	4.1965	0.000168	0.000767	AT5G15265.1	NA	NA	dist.50
Aqcoe7G423100.1	0.960323	4.07513	0.000103	0.000495	AT5G57040.1	NA	Lactoylglutathione lyase / glyoxalase I family protein	dist.50
Aqcoe1G337200.1	0.960514	5.81023	2.64e-05	0.000143	AT2G32950.1	ATCOP1,COP1,DET340,EMB168,FUS1	Transducin/WD40 repeat-like superfamily protein	dist.50
Aqcoe5G450900.1	0.960959	4.72081	0.00986688	0.0284816	AT5G24120.1	ATSIG5,SIG5,SIGE	sigma factor E	dist.50
Aqcoe2G420400.1	0.961006	5.92613	7.28e-05	0.00036	AT1G68090.1	ANN5,ANNAT5	annexin 5	dist.50
Aqcoe3G440100.1	0.961494	7.8665	1.85e-06	1.21e-05	AT3G19960.1	ATM1	myosin 1	dist.50
Aqcoe1G334200.1	0.961755	4.74313	5.88e-07	4.15e-06	AT1G04960.1	NA	Protein of unknown function (DUF1664)	dist.50
Aqcoe2G323000.1	0.962083	1.15203	0.0133197	0.036897	AT3G05170.1	NA	Phosphoglycerate mutase family protein	dist.50
Aqcoe5G282100.1	0.963292	3.82261	8.55e-05	0.000417	AT4G17570.3	GATA26	GATA transcription factor 26	dist.50
Aqcoe6G158400.1	0.963718	2.75775	0.00523843	0.016504	AT4G05120.1	ATENT3,ENT3,FUR1	Major facilitator superfamily protein	dist.50
Aqcoe7G001700.1	0.964866	4.20315	0.000312	0.0013485	AT2G46710.1	NA	Rho GTPase activating protein with PAK-box/P21-Rho-binding domain	dist.50
Aqcoe6G123100.1	0.964933	6.13842	1.43e-07	1.11e-06	AT4G39230.1	NA	NmrA-like negative transcriptional regulator family protein	dist.50
Aqcoe5G304600.1	0.966764	3.02836	0.000513	0.00209826	AT1G34300.1	NA	lectin protein kinase family protein	dist.50
Aqcoe7G071500.1	0.966785	3.46911	0.000171	0.000779	AT4G12130.1	NA	Glycine cleavage T-protein family	dist.50
Aqcoe7G395500.1	0.966953	5.14311	0.000594	0.00239493	AT4G19890.1	NA	Pentatricopeptide repeat (PPR-like) superfamily protein	dist.50
Aqcoe6G297000.1	0.969072	6.38032	0.000131	0.000613	AT5G59845.1	NA	Gibberellin-regulated family protein	dist.50
Aqcoe3G404700.1	0.969211	3.0868	0.00278365	0.0094591	AT1G18060.1	NA	NA	dist.50
Aqcoe2G398800.1	0.969411	4.5896	9.95e-06	5.79e-05	AT2G35500.1	SKL2	shikimate kinase like 2	dist.50
Aqcoe7G271400.1	0.969859	2.70129	0.00590477	0.0182823	NA	NA	NA	dist.50
Aqcoe6G046700.1	0.970039	5.14774	0.000528	0.00215185	AT1G71710.1	NA	DNAse I-like superfamily protein	dist.50
Aqcoe1G484900.1	0.970902	0.908517	0.011048	0.0314947	AT1G07880.2	ATMPK13	Protein kinase superfamily protein	dist.50
Aqcoe5G097500.1	0.970906	5.51498	2.69e-06	1.72e-05	AT5G51040.1	NA	NA	dist.50
Aqcoe1G025900.1	0.971376	6.41312	4.72e-06	2.9e-05	AT3G57400.1	NA	NA	dist.50
Aqcoe2G357500.1	0.97176	6.60973	0.000632	0.0025334	AT4G02610.1	NA	Aldolase-type TIM barrel family protein	dist.50
Aqcoe5G451200.1	0.971995	4.62731	0.00112914	0.00424706	AT1G25275.1	NA	NA	dist.50
Aqcoe7G442900.1	0.972317	2.99875	0.000476	0.00196179	AT3G14360.1	NA	alpha/beta-Hydrolases superfamily protein	dist.50
Aqcoe5G108200.1	0.972332	4.10323	6.55e-05	0.000327	AT3G12930.1	NA	Lojap-related protein	dist.50
Aqcoe5G328300.1	0.972551	5.03864	0.000461	0.00191096	AT1G01630.1	NA	Sec14p-like phosphatidylinositol transfer family protein	dist.50
Aqcoe5G100200.1	0.972604	0.286334	0.0136397	0.037628	AT1G16820.1	NA	vacuolar ATP synthase catalytic subunit-related / V-ATPase-related / vacuolar proton pump-related	dist.50
Aqcoe6G248700.1	0.973077	4.19919	0.000582	0.00235415	AT4G38960.1	NA	B-box type zinc finger family protein	dist.50
Aqcoe5G011100.1	0.973313	1.10237	0.00322293	0.0107542	NA	NA	NA	dist.50
Aqcoe1G358000.1	0.975119	4.07339	2.34e-05	0.000128	AT5G60620.1	GPAT9	glycerol-3-phosphate acyltransferase 9	dist.50
Aqcoe3G055800.1	0.976001	6.14484	7.56e-08	6.04e-07	AT5G15450.1	APG6,CLPB-P,CLPB3	casein lytic proteinase B3	dist.50
Aqcoe1G003800.1	0.976074	7.60957	7.36e-07	5.12e-06	AT2G05990.1	ENR1,MOD1	NAD(P)-binding Rossmann-fold superfamily protein	dist.50
Aqcoe1G425900.1	0.977339	3.32664	0.00343372	0.0113738	AT5G58800.1	NA	Quinone reductase family protein	dist.50
Aqcoe6G265000.1	0.977817	7.6361	1.04e-05	6.04e-05	NA	NA	NA	dist.50
Aqcoe2G180500.1	0.978052	5.91742	4.26e-07	3.08e-06	AT3G09470.2	NA	Major facilitator superfamily protein	dist.50
Aqcoe4G106100.1	0.978142	2.56309	0.0121422	0.0341309	AT3G14470.1	NA	NB-ARC domain-containing disease resistance protein	dist.50
Aqcoe4G132600.1	0.979836	1.15093	0.0181824	0.0479693	AT1G62910.1	NA	Pentatricopeptide repeat (PPR) superfamily protein	dist.50
Aqcoe7G331300.1	0.980507	6.5555	6.38e-08	5.16e-07	AT3G08720.2	ATPK19,ATPK2,ATS6K2,S6K2	serine/threonine protein kinase 2	dist.50
Aqcoe4G122700.1	0.981372	3.3345	0.000329	0.00141478	NA	NA	NA	dist.50
Aqcoe6G154000.1	0.981604	6.5958	4.87e-07	3.48e-06	AT4G33580.1	ATBCA5,BCA5	beta carbonic anhydrase 5	dist.50
Aqcoe4G111900.1	0.981804	0.979941	0.0147706	0.040294	AT5G57850.1	NA	D-aminoacid aminotransferase-like PLP-dependent enzymes superfamily protein	dist.50
Aqcoe4G073800.1	0.983565	1.9489	0.00450569	0.0145108	AT4G26090.1	RPS2	NB-ARC domain-containing disease resistance protein	dist.50
Aqcoe3G036400.1	0.983715	7.01241	2.18e-06	1.41e-05	AT1G77420.1	NA	alpha/beta-Hydrolases superfamily protein	dist.50
Aqcoe2G228600.1	0.983783	5.0086	2.1e-06	1.37e-05	ATCG00670.1	NA	plastid-encoded CLP P	dist.50
Aqcoe7G405700.1	0.983955	1.16041	0.00623014	0.0191198	AT4G32930.1	NA	NA	dist.50
Aqcoe1G164300.1	0.984045	8.39006	0.000108	0.000515	AT3G12780.1	PGK1	phosphoglycerate kinase 1	dist.50
Aqcoe6G118400.1	0.984503	1.12485	0.00634555	0.0194247	NA	NA	NA	dist.50
Aqcoe1G127700.1	0.985083	10.6318	1.82e-05	0.000102	AT2G36830.1	GAMMA-TIP,GAMMA-TIP1,TIP1;1	gamma tonoplast intrinsic protein	dist.50
Aqcoe1G273700.1	0.985367	3.39191	8.22e-05	0.000402	AT4G21720.1	NA	NA	dist.50
Aqcoe5G287600.1	0.985759	6.14205	1.26e-06	8.44e-06	AT4G01690.1	HEMG1,PPO1,PPOX	Flavin containing amine oxidoreductase family	dist.50
Aqcoe2G389800.1	0.986128	6.45754	5.38e-08	4.38e-07	AT3G07020.2	NA	UDP-Glycosyltransferase superfamily protein	dist.50
Aqcoe5G410800.1	0.986164	3.95663	1.92e-05	0.000107	AT1G10240.1	FRS11	FAR1-related sequence 11	dist.50
Aqcoe1G237400.1	0.986549	1.87894	0.00331757	0.0110334	AT3G13080.1	ATMRP3,MRP3	multidrug resistance-associated protein 3	dist.50
Aqcoe5G458900.1	0.986577	1.76911	0.0179401	0.0474614	AT4G08850.1	NA	Leucine-rich repeat receptor-like protein kinase family protein	dist.50
Aqcoe5G449800.1	0.986649	6.02829	6.33e-07	4.45e-06	AT3G06240.1	NA	F-box family protein	dist.50
Aqcoe2G181600.1	0.988121	11.0722	9.17e-05	0.000444	AT3G51240.1	F3\'H,F3H,TT6	flavanone 3-hydroxylase	dist.50
Aqcoe3G224200.1	0.98963	4.07429	0.000346	0.00148008	AT2G35410.1	NA	RNA-binding (RRM/RBD/RNP motifs) family protein	dist.50
Aqcoe6G147400.1	0.989798	3.81637	4.31e-05	0.000223	AT1G31860.1	AT-IE,HISN2	histidine biosynthesis bifunctional protein (HISIE)	dist.50
Aqcoe7G123000.1	0.989801	1.59679	0.00444275	0.014331	AT5G37290.1	NA	ARM repeat superfamily protein	dist.50
Aqcoe7G094700.1	0.990395	3.165	0.000176	0.000799	AT3G57430.1	OTP84	Tetratricopeptide repeat (TPR)-like superfamily protein	dist.50
Aqcoe5G013700.1	0.990834	5.90894	1.65e-07	1.27e-06	AT4G28660.1	PSB28	photosystem II reaction center PSB28 protein	dist.50
Aqcoe5G040600.1	0.990905	7.23873	2.24e-07	1.69e-06	AT1G04240.1	IAA3,SHY2	AUX/IAA transcriptional regulator family protein	dist.50
Aqcoe5G197800.1	0.990944	5.014	0.000193	0.00087	AT1G75100.1	JAC1	J-domain protein required for chloroplast accumulation response 1	dist.50
Aqcoe3G058400.1	0.991204	7.83036	1.33e-07	1.03e-06	AT2G27035.1	AtENODL20,ENODL20	early nodulin-like protein 20	dist.50
Aqcoe5G398700.1	0.991287	3.73797	0.00210091	0.00735702	AT1G67910.1	NA	NA	dist.50
Aqcoe2G219400.1	0.991586	8.42402	6.93e-08	5.57e-07	AT5G50920.1	ATHSP93-V,CLPC,CLPC1,DCA1,HSP93-V	CLPC homologue 1	dist.50
Aqcoe4G229400.1	0.992295	6.89359	8.11e-09	7.38e-08	AT4G04890.1	PDF2	protodermal factor 2	dist.50
Aqcoe2G282500.1	0.992355	5.65889	2.71e-06	1.73e-05	AT4G16120.1	ATSEB1,COBL7,SEB1	COBRA-like protein-7 precursor	dist.50
Aqcoe6G182500.1	0.992373	1.63462	0.00446009	0.0143818	AT2G17580.1	NA	Polynucleotide adenylyltransferase family protein	dist.50
Aqcoe5G105500.1	0.992381	6.7887	1.08e-07	8.45e-07	AT1G79600.1	NA	Protein kinase superfamily protein	dist.50
Aqcoe3G023600.1	0.992748	5.5369	5.53e-08	4.49e-07	AT2G01170.1	BAT1	bidirectional amino acid transporter 1	dist.50
Aqcoe7G342800.1	0.993291	4.09029	0.00083	0.0032177	AT2G24800.1	NA	Peroxidase superfamily protein	dist.50
Aqcoe4G168200.1	0.993515	1.53077	0.002419	0.00835629	AT5G54280.2	ATM2,ATM4,ATMYOS1	myosin 2	dist.50
Aqcoe3G273700.1	0.993554	0.445216	0.015842	0.0427278	AT5G52630.1	MEF1	mitochondrial RNAediting factor 1	dist.50
Aqcoe5G271200.1	0.993742	5.74488	1.18e-08	1.06e-07	AT1G02560.1	CLPP5,NCLPP1,NCLPP5	nuclear encoded CLP protease 5	dist.50
Aqcoe5G255500.1	0.994056	5.1811	4.16e-05	0.000216	AT4G09750.1	NA	NAD(P)-binding Rossmann-fold superfamily protein	dist.50
Aqcoe7G024200.1	0.994407	6.13923	2.71e-05	0.000147	AT4G01310.1	NA	Ribosomal L5P family protein	dist.50
Aqcoe3G085400.1	0.994586	6.72685	2.68e-05	0.000145	AT1G14340.1	NA	RNA-binding (RRM/RBD/RNP motifs) family protein	dist.50
Aqcoe7G145300.1	0.995295	4.54956	0.00910597	0.0265355	AT4G29310.1	NA	Protein of unknown function (DUF1005)	dist.50
Aqcoe7G418300.1	0.996086	3.17135	0.00029	0.00126161	AT4G32820.2	NA	Tetratricopeptide repeat (TPR)-like superfamily protein	dist.50
Aqcoe1G188500.1	0.996762	7.5942	2.39e-05	0.000131	AT3G14420.1	NA	Aldolase-type TIM barrel family protein	dist.50
Aqcoe2G372500.1	0.997176	4.36111	3.49e-06	2.2e-05	AT4G14385.1	NA	NA	dist.50
Aqcoe7G187100.1	0.997213	0.65792	0.0058669	0.0181881	NA	NA	NA	dist.50
Aqcoe1G444600.1	0.997315	5.73254	0.000143	0.000661	AT3G52720.1	ACA1,ATACA1,CAH1	alpha carbonic anhydrase 1	dist.50
Aqcoe2G074600.1	0.998383	6.28172	5.03e-06	3.08e-05	AT3G10870.1	ATMES17,MES17	methyl esterase 17	dist.50
Aqcoe2G425500.1	0.998638	4.18481	0.000107	0.000511	AT2G41350.1	NA	NA	dist.50
Aqcoe7G435300.1	0.998803	5.29524	9.99e-08	7.87e-07	AT3G20320.1	TGD2	trigalactosyldiacylglycerol2	dist.50
Aqcoe3G239500.1	0.999428	5.43277	1.04e-07	8.17e-07	AT2G44530.1	NA	Phosphoribosyltransferase family protein	dist.50
Aqcoe1G122400.1	1.00006	5.8601	2.17e-08	1.87e-07	AT1G63300.1	NA	Myosin heavy chain-related protein	dist.50
Aqcoe2G376800.1	1.00082	8.84591	0.000848	0.00328169	AT1G76690.1	ATOPR2,OPR2	12-oxophytodienoate reductase 2	dist.50
Aqcoe7G054700.1	1.00143	5.74366	4e-06	2.48e-05	AT3G54210.1	NA	Ribosomal protein L17 family protein	dist.50
Aqcoe5G290100.1	1.00156	2.28281	0.00216601	0.00756309	AT2G02955.1	MEE12	maternal effect embryo arrest 12	dist.50
Aqcoe2G188500.1	1.00256	6.49188	3.95e-07	2.87e-06	ATCG00670.1	NA	plastid-encoded CLP P	dist.50
Aqcoe5G121300.1	1.0026	5.17667	9.39e-08	7.42e-07	AT2G17220.1	NA	Protein kinase superfamily protein	dist.50
Aqcoe1G220200.1	1.00295	4.02351	0.00022	0.000981	AT3G14130.1	NA	Aldolase-type TIM barrel family protein	dist.50
Aqcoe6G071500.1	1.00338	5.36857	4.29e-07	3.1e-06	AT4G24450.1	ATGWD2,GWD3,PWD	phosphoglucan, water dikinase	dist.50
Aqcoe2G089100.1	1.00354	0.20599	0.00914428	0.0266291	AT4G05200.1	CRK25	cysteine-rich RLK (RECEPTOR-like protein kinase) 25	dist.50
Aqcoe6G108700.1	1.00412	3.3608	0.00838428	0.0246976	AT4G36830.1	HOS3-1	GNS1/SUR4 membrane protein family	dist.50
Aqcoe7G203500.1	1.00493	1.87435	0.00662026	0.0201465	AT4G19350.1	EMB3006	embryo defective 3006	dist.50
Aqcoe2G159400.1	1.00547	2.9026	0.00105903	0.00400915	AT5G03560.1	NA	Tetratricopeptide repeat (TPR)-like superfamily protein	dist.50
Aqcoe2G127600.1	1.00553	4.9047	4.87e-07	3.48e-06	AT5G22620.1	NA	phosphoglycerate/bisphosphoglycerate mutase family protein	dist.50
Aqcoe2G437200.1	1.00614	0.625543	0.00716429	0.0216385	NA	NA	NA	dist.50
Aqcoe1G351100.1	1.00835	4.23658	9.09e-06	5.32e-05	AT5G27660.1	NA	Trypsin family protein with PDZ domain	dist.50
Aqcoe2G248400.1	1.00913	3.07601	0.00226887	0.00789033	AT3G62160.1	NA	HXXXD-type acyl-transferase family protein	dist.50
Aqcoe2G358600.1	1.00943	0.37225	0.00602013	0.0185792	AT4G02550.4	NA	NA	dist.50
Aqcoe5G420400.1	1.01064	1.84454	0.00315197	0.0105446	AT3G60720.1	PDLP8	plasmodesmata-located protein 8	dist.50
Aqcoe1G054200.1	1.01084	5.1721	4.21e-08	3.48e-07	AT4G25650.1	ACD1-LIKE,PTC52,TIC55-IV	ACD1-like	dist.50
Aqcoe6G053500.1	1.01187	7.19223	1.23e-08	1.09e-07	AT5G64940.2	ATATH13,ATH13,ATOSA1,OSA1	ABC2 homolog 13	dist.50
Aqcoe2G035600.1	1.01236	4.35169	0.000111	0.000528	AT1G15520.1	ABCG40,ATABCG40,ATPDR12,PDR12	pleiotropic drug resistance 12	dist.50
Aqcoe5G315300.1	1.01319	7.50856	0.000261	0.00114392	AT1G09960.1	ATSUC4,ATSUT4,SUC4,SUT4	sucrose transporter 4	dist.50
Aqcoe1G456200.1	1.01384	3.49028	0.00493222	0.015681	NA	NA	NA	dist.50
Aqcoe4G110800.1	1.01515	0.985047	0.00875259	0.0256409	AT4G18465.1	NA	RNA helicase family protein	dist.50
Aqcoe4G180800.1	1.01773	1.56371	0.00607267	0.018719	AT3G14470.1	NA	NB-ARC domain-containing disease resistance protein	dist.50
Aqcoe1G140100.1	1.0181	8.93256	0.00512702	0.0162037	AT2G37040.1	ATPAL1,PAL1	PHE ammonia lyase 1	dist.50
Aqcoe4G034700.1	1.01848	4.59569	0.000813	0.00316887	NA	NA	NA	dist.50
Aqcoe5G397600.1	1.01857	2.30404	0.0187858	0.0493242	AT1G67850.2	NA	Protein of unknown function (DUF707)	dist.50
Aqcoe1G133200.1	1.01876	8.43235	3.04e-07	2.23e-06	AT2G36910.1	ABCB1,ATPGP1,PGP1	ATP binding cassette subfamily B1	dist.50
Aqcoe2G352700.1	1.01891	4.01324	0.00212224	0.00742171	AT4G29250.1	NA	HXXXD-type acyl-transferase family protein	dist.50
Aqcoe1G012900.1	1.01938	2.44001	0.00133605	0.00492613	AT2G26790.1	NA	Pentatricopeptide repeat (PPR) superfamily protein	dist.50
Aqcoe1G430600.1	1.01957	2.19295	0.00354084	0.0116837	AT3G45980.1	H2B,HTB9	Histone superfamily protein	dist.50
Aqcoe1G191400.1	1.01974	5.92771	4.07e-08	3.37e-07	AT5G48370.1	NA	Thioesterase/thiol ester dehydrase-isomerase superfamily protein	dist.50
Aqcoe7G063600.1	1.01991	3.58688	8.11e-05	0.000398	AT4G22840.1	NA	Sodium Bile acid symporter family	dist.50
Aqcoe5G154500.1	1.02011	5.67671	1.28e-06	8.58e-06	AT1G47380.1	NA	Protein phosphatase 2C family protein	dist.50
Aqcoe6G191000.1	1.0219	0.990012	0.00494382	0.0157096	NA	NA	NA	dist.50
Aqcoe6G279100.1	1.02291	3.76569	8.35e-05	0.000408	NA	NA	NA	dist.50
Aqcoe1G254100.1	1.02316	4.91496	3.93e-06	2.44e-05	AT3G15190.1	NA	chloroplast 30S ribosomal protein S20, putative	dist.50
Aqcoe2G035500.1	1.02453	5.43295	1.7e-08	1.48e-07	AT3G10230.1	LYC	lycopene cyclase	dist.50
Aqcoe4G025400.1	1.0248	4.65289	0.00452185	0.0145525	AT1G07650.1	NA	Leucine-rich repeat transmembrane protein kinase	dist.50
Aqcoe4G188000.1	1.02552	1.80832	0.00390064	0.0127532	AT3G12340.1	NA	FKBP-like peptidyl-prolyl cis-trans isomerase family protein	dist.50
Aqcoe3G280100.1	1.02597	3.17	0.00032	0.00137952	AT1G23360.1	MENG	S-adenosyl-L-methionine-dependent methyltransferases superfamily protein	dist.50
Aqcoe1G063000.1	1.02622	4.07154	8.56e-05	0.000418	AT3G59980.1	NA	Nucleic acid-binding, OB-fold-like protein	dist.50
Aqcoe7G442300.1	1.02694	10.2162	5.43e-05	0.000275	AT3G14310.1	ATPME3,PME3	pectin methylesterase 3	dist.50
Aqcoe3G177700.1	1.02747	4.54962	1.12e-05	6.44e-05	NA	NA	NA	dist.50
Aqcoe5G021100.1	1.02759	5.98612	1.74e-08	1.52e-07	AT3G23400.1	FIB4	Plastid-lipid associated protein PAP / fibrillin family protein	dist.50
Aqcoe1G491200.1	1.02784	4.98405	8.04e-09	7.32e-08	AT1G07910.1	ATRNL,RNL	RNAligase	dist.50
Aqcoe3G347900.1	1.02792	1.06029	0.0132871	0.0368311	AT3G16660.1	NA	Pollen Ole e 1 allergen and extensin family protein	dist.50
Aqcoe7G205100.1	1.02846	6.65574	4.03e-09	3.79e-08	AT2G01570.1	RGA,RGA1	GRAS family transcription factor family protein	dist.50
Aqcoe3G191200.1	1.02894	0.794177	0.00291473	0.00983628	AT5G14210.1	NA	Leucine-rich repeat protein kinase family protein	dist.50
Aqcoe2G073800.1	1.02895	3.71798	0.000224	0.001	AT3G05975.1	NA	Late embryogenesis abundant (LEA) hydroxyproline-rich glycoprotein family	dist.50
Aqcoe7G189400.1	1.02931	9.03472	3.25e-07	2.38e-06	AT4G18670.1	NA	Leucine-rich repeat (LRR) family protein	dist.50
Aqcoe5G084600.1	1.02937	7.29132	4.52e-06	2.79e-05	AT4G15800.1	RALFL33	ralf-like 33	dist.50
Aqcoe5G092300.1	1.02958	7.30637	2.24e-10	2.4e-09	AT3G06810.1	IBR3	acyl-CoA dehydrogenase-related	dist.50
Aqcoe6G113600.1	1.02991	4.64013	1.06e-05	6.12e-05	AT1G75150.1	NA	NA	dist.50
Aqcoe2G149900.1	1.02992	9.12672	9.84e-08	7.77e-07	AT3G09390.1	ATMT-1,ATMT-K,MT2A	metallothionein 2A	dist.50
Aqcoe2G193900.1	1.02992	4.71552	2.1e-05	0.000116	NA	NA	NA	dist.50
Aqcoe1G130800.1	1.03022	3.6385	0.000613	0.00246387	AT2G36840.1	NA	ACT-like superfamily protein	dist.50
Aqcoe6G228500.1	1.03092	4.25305	1.72e-06	1.13e-05	AT4G35760.1	NA	NAD(P)H dehydrogenase (quinone)s	dist.50
Aqcoe6G058200.1	1.03096	1.90732	0.0069352	0.0210237	AT4G39700.1	NA	Heavy metal transport/detoxification superfamily protein	dist.50
Aqcoe2G206100.1	1.03098	6.21528	8.37e-09	7.6e-08	AT3G53740.3	NA	Ribosomal protein L36e family protein	dist.50
Aqcoe2G294500.1	1.03108	5.34646	0.000327	0.00140569	AT1G02850.2	BGLU11	beta glucosidase 11	dist.50
Aqcoe5G459400.1	1.03146	3.46988	0.00123521	0.00460112	AT5G53450.1	ORG1	OBP3-responsive gene 1	dist.50
Aqcoe5G105100.1	1.03173	3.17038	0.000112	0.00053	AT3G50000.1	ATCKA2,CKA2	casein kinase II, alpha chain 2	dist.50
Aqcoe6G091900.1	1.03189	2.01338	0.00518261	0.0163537	NA	NA	NA	dist.50
Aqcoe2G057400.1	1.03247	6.871	4.31e-07	3.11e-06	AT2G31900.1	ATMYO5,ATXIF,XIF	myosin-like protein XIF	dist.50
Aqcoe5G349100.1	1.03309	6.26779	4.11e-10	4.3e-09	AT5G13110.1	G6PD2	glucose-6-phosphate dehydrogenase 2	dist.50
Aqcoe1G230300.1	1.03386	6.15581	2.23e-08	1.92e-07	AT4G38540.1	NA	FAD/NAD(P)-binding oxidoreductase family protein	dist.50
Aqcoe3G055900.1	1.034	8.27542	2.27e-06	1.47e-05	NA	NA	NA	dist.50
Aqcoe4G128000.1	1.03431	1.49043	0.00730412	0.0219876	AT5G47635.1	NA	Pollen Ole e 1 allergen and extensin family protein	dist.50
Aqcoe4G027200.1	1.0346	0.506594	0.0113818	0.0323192	AT1G53460.1	NA	NA	dist.50
Aqcoe5G451600.1	1.03548	0.684931	0.0046312	0.0148516	AT2G13600.1	NA	Pentatricopeptide repeat (PPR) superfamily protein	dist.50
Aqcoe5G167700.1	1.03558	2.67144	0.000826	0.003208	AT5G65490.1	NA	NA	dist.50
Aqcoe6G270000.1	1.03568	4.90865	0.0157892	0.0426237	AT1G27480.1	NA	alpha/beta-Hydrolases superfamily protein	dist.50
Aqcoe7G335300.1	1.03595	5.28939	4.03e-07	2.92e-06	AT3G21200.1	PGR7	proton gradient regulation 7	dist.50
Aqcoe1G113600.1	1.03805	5.69336	4.4e-08	3.63e-07	AT4G30600.1	NA	signal recognition particle receptor alpha subunit family protein	dist.50
Aqcoe5G173100.1	1.03808	6.66456	0.000221	0.000988	AT5G66920.1	sks17	SKU5 similar 17	dist.50
Aqcoe1G016400.1	1.03979	2.01536	0.0180968	0.0477852	AT2G44310.1	NA	Calcium-binding EF-hand family protein	dist.50
Aqcoe5G353100.1	1.03989	4.59255	1.21e-06	8.17e-06	AT1G67310.1	NA	Calmodulin-binding transcription activator protein with CG-1 and Ankyrin domains	dist.50
Aqcoe7G210300.1	1.0401	5.28878	1.93e-08	1.68e-07	AT5G17790.1	VAR3	zinc finger (Ran-binding) family protein	dist.50
Aqcoe2G006300.1	1.04048	2.76239	0.0017084	0.00612698	AT5G40850.1	UPM1	urophorphyrin methylase 1	dist.50
Aqcoe1G229400.1	1.04056	1.78998	0.00328595	0.0109383	AT4G18593.1	NA	dual specificity protein phosphatase-related	dist.50
Aqcoe2G301300.1	1.04073	1.2777	0.00485567	0.0154539	AT5G27680.1	RECQSIM	RECQ helicase SIM	dist.50
Aqcoe3G355500.1	1.04095	6.93586	8.6e-06	5.05e-05	AT1G69370.1	cm-3,CM3	chorismate mutase 3	dist.50
Aqcoe2G194000.1	1.04098	9.5853	7.79e-07	5.4e-06	NA	NA	NA	dist.50
Aqcoe7G035400.1	1.04199	4.17996	0.000132	0.000614	AT4G20960.1	NA	Cytidine/deoxycytidylate deaminase family protein	dist.50
Aqcoe3G075800.1	1.0423	2.34389	0.000787	0.00307535	AT5G22130.1	PNT1	mannosyltransferase family protein	dist.50
Aqcoe4G291000.1	1.04262	4.22649	5.27e-06	3.22e-05	AT5G17170.1	ENH1	rubredoxin family protein	dist.50
Aqcoe1G366100.1	1.04391	1.32283	0.00894173	0.0261358	AT5G06750.1	NA	Protein phosphatase 2C family protein	dist.50
Aqcoe4G196900.1	1.04455	1.19786	0.00178717	0.00637415	NA	NA	NA	dist.50
Aqcoe4G022300.1	1.04458	3.24736	0.00329642	0.0109691	AT5G48620.1	NA	Disease resistance protein (CC-NBS-LRR class) family	dist.50
Aqcoe5G154700.1	1.04498	1.17155	0.00457956	0.0147147	AT3G19184.1	NA	AP2/B3-like transcriptional factor family protein	dist.50
Aqcoe1G413900.1	1.04519	3.44524	0.00041	0.00172182	AT2G30020.1	NA	Protein phosphatase 2C family protein	dist.50
Aqcoe2G294600.1	1.04606	5.98999	1.73e-07	1.32e-06	AT1G02850.2	BGLU11	beta glucosidase 11	dist.50
Aqcoe3G215000.1	1.04648	4.86226	3.71e-06	2.32e-05	AT1G15520.1	ABCG40,ATABCG40,ATPDR12,PDR12	pleiotropic drug resistance 12	dist.50
Aqcoe2G058400.1	1.04717	4.31417	4.23e-06	2.62e-05	AT3G11945.1	ATHST,HST,PDS2	homogentisate prenyltransferase	dist.50
Aqcoe5G356600.1	1.04756	3.97223	1.83e-05	0.000103	AT5G42370.1	NA	Calcineurin-like metallo-phosphoesterase superfamily protein	dist.50
Aqcoe1G394200.1	1.04851	5.98089	3.76e-08	3.14e-07	AT3G56200.1	NA	Transmembrane amino acid transporter family protein	dist.50
Aqcoe4G236000.1	1.04908	5.45695	2.04e-07	1.54e-06	AT3G47860.1	CHL	chloroplastic lipocalin	dist.50
Aqcoe5G427300.1	1.04995	8.65411	1.75e-05	9.85e-05	AT5G12250.1	TUB6	beta-6 tubulin	dist.50
Aqcoe6G129700.1	1.04995	5.63619	1.02e-06	6.96e-06	AT2G16400.1	BLH7	BEL1-like homeodomain 7	dist.50
Aqcoe6G132600.1	1.05006	4.89487	3.24e-07	2.38e-06	AT5G67200.1	NA	Leucine-rich repeat protein kinase family protein	dist.50
Aqcoe2G167900.1	1.05036	9.70438	0.0031847	0.0106473	AT5G02810.1	APRR7,PRR7	pseudo-response regulator 7	dist.50
Aqcoe6G218700.1	1.05047	4.11585	1.33e-05	7.59e-05	AT4G38580.1	ATFP6,FP6,HIPP26	farnesylated protein 6	dist.50
Aqcoe7G248300.1	1.05123	5.96752	0.000158	0.000726	AT1G16720.1	HCF173	high chlorophyll fluorescence phenotype 173	dist.50
Aqcoe3G291300.1	1.05193	4.18741	3.63e-05	0.000191	AT3G27925.1	Deg1,DEGP1	DegP protease 1	dist.50
Aqcoe5G402600.1	1.05215	0.726576	0.0134221	0.0371238	AT5G07900.1	NA	Mitochondrial transcription termination factor family protein	dist.50
Aqcoe1G277700.1	1.05231	2.29579	0.00164025	0.00591654	AT5G36110.1	CYP716A1	cytochrome P450, family 716, subfamily A, polypeptide 1	dist.50
Aqcoe3G396500.1	1.05265	3.93018	0.00147889	0.0053957	AT1G68830.1	STN7	STT7 homolog STN7	dist.50
Aqcoe1G222400.1	1.05282	4.92772	9.65e-08	7.62e-07	AT4G18700.1	ATWL4,CIPK12,SnRK3.9,WL4	CBL-interacting protein kinase 12	dist.50
Aqcoe2G359300.1	1.05334	1.83988	0.00477392	0.0152415	AT3G06240.1	NA	F-box family protein	dist.50
Aqcoe1G071800.1	1.05368	3.54018	2.26e-05	0.000124	AT3G54750.1	NA	NA	dist.50
Aqcoe6G307300.1	1.05384	6.39176	8.48e-07	5.85e-06	AT4G24210.1	SLY1	F-box family protein	dist.50
Aqcoe2G426100.1	1.0539	3.73423	0.000114	0.000538	AT4G18530.1	NA	Protein of unknown function (DUF707)	dist.50
Aqcoe1G440900.1	1.0539	3.23518	0.00437871	0.0141496	AT3G44380.1	NA	Late embryogenesis abundant (LEA) hydroxyproline-rich glycoprotein family	dist.50
Aqcoe2G330000.1	1.05432	6.43547	2.36e-07	1.78e-06	AT3G06170.1	NA	Serinc-domain containing serine and sphingolipid biosynthesis protein	dist.50
Aqcoe3G124400.1	1.05446	5.70998	1.39e-08	1.23e-07	AT3G62270.1	NA	HCO3- transporter family	dist.50
Aqcoe5G395000.1	1.05688	6.63974	8.01e-11	8.99e-10	AT3G26380.1	NA	Melibiase family protein	dist.50
Aqcoe3G417600.1	1.05716	5.47701	6.29e-09	5.79e-08	AT1G23180.1	NA	ARM repeat superfamily protein	dist.50
Aqcoe5G098700.1	1.05872	6.2857	1.38e-06	9.19e-06	AT1G71500.1	NA	Rieske (2Fe-2S) domain-containing protein	dist.50
Aqcoe1G012800.1	1.05889	1.22187	0.00196477	0.0069285	NA	NA	NA	dist.50
Aqcoe5G301200.1	1.05902	6.57016	6.3e-09	5.79e-08	AT5G47840.1	AMK2	adenosine monophosphate kinase	dist.50
Aqcoe5G197700.1	1.05963	3.33276	0.00165138	0.00595192	AT1G75100.1	JAC1	J-domain protein required for chloroplast accumulation response 1	dist.50
Aqcoe3G236300.1	1.05974	1.07616	0.00465283	0.0149104	AT4G10650.1	NA	P-loop containing nucleoside triphosphate hydrolases superfamily protein	dist.50
Aqcoe3G166600.1	1.05993	3.79832	3.77e-05	0.000198	AT5G16810.1	NA	Protein kinase superfamily protein	dist.50
Aqcoe6G264400.1	1.06103	1.12264	0.00352749	0.0116503	ATCG00670.1	NA	plastid-encoded CLP P	dist.50
Aqcoe2G315900.1	1.06119	3.40553	4.39e-05	0.000227	AT4G29860.1	EMB2757,TAN	Transducin/WD40 repeat-like superfamily protein	dist.50
Aqcoe3G255800.1	1.06133	5.06866	3.2e-07	2.34e-06	AT2G44640.1	NA	NA	dist.50
Aqcoe5G342400.1	1.06178	4.43313	7.21e-07	5.03e-06	AT1G54570.1	NA	Esterase/lipase/thioesterase family protein	dist.50
Aqcoe4G010200.1	1.06183	8.45033	5.41e-05	0.000274	AT2G31670.1	NA	Stress responsive alpha-beta barrel domain protein	dist.50
Aqcoe5G041500.1	1.0632	3.5776	1.9e-05	0.000106	AT1G47720.1	OSB1	Primosome PriB/single-strand DNA-binding	dist.50
Aqcoe6G058300.1	1.06325	1.26008	0.0113564	0.0322724	AT4G39700.1	NA	Heavy metal transport/detoxification superfamily protein	dist.50
Aqcoe3G094600.1	1.06495	7.95259	2.62e-07	1.95e-06	AT4G19710.2	AK-HSDH,AK-HSDH II	aspartate kinase-homoserine dehydrogenase ii	dist.50
Aqcoe3G173100.1	1.0654	4.86319	5.45e-05	0.000276	AT1G31940.1	NA	NA	dist.50
Aqcoe4G110300.1	1.06564	4.34498	1.72e-06	1.13e-05	AT4G03510.1	ATRMA1,RMA1	RING membrane-anchor 1	dist.50
Aqcoe5G266500.1	1.06602	1.76569	0.00242796	0.00838144	NA	NA	NA	dist.50
Aqcoe5G008900.1	1.06763	5.16811	1.22e-08	1.09e-07	AT1G04620.1	NA	coenzyme F420 hydrogenase family / dehydrogenase, beta subunit family	dist.50
Aqcoe4G047700.1	1.06802	2.1733	0.0117679	0.0332228	NA	NA	NA	dist.50
Aqcoe1G027200.1	1.06829	1.1034	0.0124769	0.0348888	AT5G06940.1	NA	Leucine-rich repeat receptor-like protein kinase family protein	dist.50
Aqcoe7G248200.1	1.07059	3.14569	0.000347	0.00148154	AT4G28400.1	NA	Protein phosphatase 2C family protein	dist.50
Aqcoe7G223000.1	1.07159	9.2047	4.03e-06	2.5e-05	AT2G45510.1	CYP704A2	cytochrome P450, family 704, subfamily A, polypeptide 2	dist.50
Aqcoe4G089300.1	1.07229	3.16438	6.22e-05	0.000311	AT5G64250.1	NA	Aldolase-type TIM barrel family protein	dist.50
Aqcoe2G127000.1	1.0726	2.75629	0.00188633	0.00667658	AT1G61310.1	NA	LRR and NB-ARC domains-containing disease resistance protein	dist.50
Aqcoe6G097200.1	1.07274	2.35165	0.00817661	0.0241881	AT2G22740.1	SDG23,SUVH6	SU(VAR)3-9 homolog 6	dist.50
Aqcoe4G110000.1	1.07275	6.9633	3.17e-09	3.02e-08	AT3G15360.1	ATHM4,ATM4,TRX-M4	thioredoxin M-type 4	dist.50
Aqcoe2G293400.1	1.07277	7.70096	5.82e-07	4.12e-06	AT3G06880.2	NA	Transducin/WD40 repeat-like superfamily protein	dist.50
Aqcoe5G233700.1	1.0733	3.15865	0.00012	0.000565	AT4G33470.1	ATHDA14,hda14	histone deacetylase 14	dist.50
Aqcoe7G091300.1	1.07407	3.88152	0.00308467	0.01035	AT5G61520.1	NA	Major facilitator superfamily protein	dist.50
Aqcoe6G024000.1	1.07485	4.09379	3.12e-06	1.98e-05	AT1G21770.1	NA	Acyl-CoA N-acyltransferases (NAT) superfamily protein	dist.50
Aqcoe6G272000.1	1.07546	0.618685	0.00533722	0.0167599	AT1G73300.1	scpl2	serine carboxypeptidase-like 2	dist.50
Aqcoe1G120200.1	1.07551	5.50605	6.01e-05	0.000301	AT5G22850.1	NA	Eukaryotic aspartyl protease family protein	dist.50
Aqcoe2G117200.1	1.07608	4.43305	0.000388	0.00164085	AT2G24280.1	NA	alpha/beta-Hydrolases superfamily protein	dist.50
Aqcoe1G137100.1	1.07639	7.31375	1.32e-07	1.03e-06	AT2G28000.1	CH-CPN60A,CPN60A,SLP	chaperonin-60alpha	dist.50
Aqcoe5G040000.1	1.07678	5.86984	1.14e-08	1.02e-07	AT5G14050.1	NA	Transducin/WD40 repeat-like superfamily protein	dist.50
Aqcoe1G025200.1	1.0768	4.87147	1.75e-08	1.53e-07	AT1G51450.1	TRO	TRAUCO	dist.50
Aqcoe1G414200.1	1.07708	3.92608	6.07e-05	0.000304	AT2G18410.1	NA	NA	dist.50
Aqcoe3G231500.1	1.07766	3.30333	7.51e-05	0.00037	NA	NA	NA	dist.50
Aqcoe6G293500.1	1.07782	2.18106	0.00130878	0.00484429	AT4G37470.1	NA	alpha/beta-Hydrolases superfamily protein	dist.50
Aqcoe7G412300.1	1.08019	2.76359	0.000439	0.00183058	AT2G25830.1	NA	YebC-related	dist.50
Aqcoe7G031400.1	1.08032	4.19932	2.2e-06	1.42e-05	AT2G46090.1	NA	Diacylglycerol kinase family protein	dist.50
Aqcoe1G152800.1	1.08045	5.82583	9.54e-09	8.61e-08	AT2G40280.1	NA	S-adenosyl-L-methionine-dependent methyltransferases superfamily protein	dist.50
Aqcoe1G203000.1	1.08334	1.57065	0.018941	0.0496887	AT1G17130.1	NA	Family of unknown function (DUF572)	dist.50
Aqcoe5G259500.1	1.08449	3.98587	6.25e-06	3.77e-05	AT4G27490.1	NA	3\'-5\'-exoribonuclease family protein	dist.50
Aqcoe7G110200.1	1.08456	7.7674	4.35e-09	4.07e-08	AT1G54100.1	ALDH7B4	aldehyde dehydrogenase 7B4	dist.50
Aqcoe2G423000.1	1.08548	5.88519	2.91e-10	3.09e-09	AT5G15530.1	BCCP2,CAC1-B	biotin carboxyl carrier protein 2	dist.50
Aqcoe7G081400.1	1.08554	2.52286	0.00415321	0.0134882	AT2G35710.1	NA	Nucleotide-diphospho-sugar transferases superfamily protein	dist.50
Aqcoe4G241000.1	1.08557	2.51142	0.000616	0.00247529	AT1G05280.1	NA	Protein of unknown function (DUF604)	dist.50
Aqcoe1G002700.1	1.08564	6.81032	3.71e-08	3.1e-07	AT1G33110.1	NA	MATE efflux family protein	dist.50
Aqcoe1G339500.1	1.08605	1.70302	0.00256322	0.00879748	NA	NA	NA	dist.50
Aqcoe4G065500.1	1.08641	4.68195	2.21e-06	1.43e-05	AT4G18465.1	NA	RNA helicase family protein	dist.50
Aqcoe4G019100.1	1.0868	2.09398	0.000925	0.00354833	AT3G19810.1	NA	Protein of unknown function (DUF177)	dist.50
Aqcoe2G298700.1	1.08703	4.46318	6.68e-05	0.000332	AT4G02340.1	NA	alpha/beta-Hydrolases superfamily protein	dist.50
Aqcoe2G417700.1	1.08735	2.57079	0.000412	0.00172889	AT2G38430.1	NA	NA	dist.50
Aqcoe3G098200.1	1.08742	3.02527	0.000383	0.00162128	AT3G47590.1	NA	alpha/beta-Hydrolases superfamily protein	dist.50
Aqcoe5G096300.1	1.08795	1.0373	0.000975	0.00371925	NA	NA	NA	dist.50
Aqcoe5G003100.1	1.08818	3.48272	1.14e-05	6.59e-05	AT5G48730.1	NA	Pentatricopeptide repeat (PPR) superfamily protein	dist.50
Aqcoe4G211300.1	1.08849	5.16625	3.05e-06	1.94e-05	AT4G13940.1	ATSAHH1,EMB1395,HOG1,MEE58,SAHH1	S-adenosyl-L-homocysteine hydrolase	dist.50
Aqcoe5G067000.1	1.08859	5.1069	6.32e-06	3.81e-05	AT3G21570.1	NA	NA	dist.50
Aqcoe3G063700.1	1.08864	2.4215	0.00143085	0.00523835	AT1G69210.1	NA	Uncharacterised protein family UPF0090	dist.50
Aqcoe5G461400.1	1.08888	2.4883	0.00169908	0.00609961	AT4G24090.1	NA	NA	dist.50
Aqcoe5G322300.1	1.08905	6.35109	5.5e-05	0.000278	AT1G52140.1	NA	NA	dist.50
Aqcoe2G252700.1	1.09034	1.46754	0.00608863	0.0187494	AT1G65790.1	ARK1,RK1	receptor kinase 1	dist.50
Aqcoe2G066100.1	1.0908	2.69916	0.00481995	0.0153533	AT3G17675.1	NA	Cupredoxin superfamily protein	dist.50
Aqcoe2G052300.1	1.09124	5.30315	7.91e-09	7.21e-08	AT1G12350.1	ATCOAB,COAB	4-phospho-panto-thenoylcysteine synthetase	dist.50
Aqcoe7G008600.1	1.09133	7.41923	7.08e-06	4.23e-05	AT1G01300.1	NA	Eukaryotic aspartyl protease family protein	dist.50
Aqcoe6G131800.1	1.0915	4.89518	3.1e-08	2.61e-07	AT1G75460.1	NA	ATP-dependent protease La (LON) domain protein	dist.50
Aqcoe1G146200.1	1.09263	9.622	0.00181252	0.00645188	AT2G30490.1	ATC4H,C4H,CYP73A5,REF3	cinnamate-4-hydroxylase	dist.50
Aqcoe2G186500.1	1.09384	2.12905	0.00105546	0.0039981	AT2G33500.1	NA	B-box type zinc finger protein with CCT domain	dist.50
Aqcoe5G442100.1	1.09392	1.36273	0.00430265	0.0139286	AT1G01460.1	ATPIPK11,PIPK11	Phosphatidylinositol-4-phosphate 5-kinase, core	dist.50
Aqcoe5G399900.1	1.09392	0.866739	0.00153084	0.00556685	AT5G50170.1	NA	C2 calcium/lipid-binding and GRAM domain containing protein	dist.50
Aqcoe4G026100.1	1.09457	2.14178	0.000801	0.00312747	AT1G07650.2	NA	Leucine-rich repeat transmembrane protein kinase	dist.50
Aqcoe2G235200.1	1.09559	4.27928	3.73e-05	0.000196	AT1G09230.1	NA	RNA-binding (RRM/RBD/RNP motifs) family protein	dist.50
Aqcoe2G280700.1	1.09649	3.09743	0.00862635	0.0253284	AT2G18750.1	NA	Calmodulin-binding protein	dist.50
Aqcoe2G434000.1	1.09677	6.86618	6.1e-10	6.24e-09	AT2G43750.2	ACS1,ATCS-B,CPACS1,OASB	O-acetylserine (thiol) lyase B	dist.50
Aqcoe1G134600.1	1.09686	5.3399	1.27e-06	8.53e-06	AT3G54850.1	ATPUB14,PUB14	plant U-box 14	dist.50
Aqcoe5G271100.1	1.09828	6.31424	4.74e-11	5.39e-10	AT1G02560.1	CLPP5,NCLPP1,NCLPP5	nuclear encoded CLP protease 5	dist.50
Aqcoe1G399800.1	1.09884	3.00607	0.0044269	0.01429	AT2G30360.1	CIPK11,PKS5,SIP4,SNRK3.22	SOS3-interacting protein 4	dist.50
Aqcoe6G136900.1	1.09933	5.82304	1.37e-05	7.84e-05	AT4G34050.1	CCoAOMT1	S-adenosyl-L-methionine-dependent methyltransferases superfamily protein	dist.50
Aqcoe1G166600.1	1.09985	2.36411	0.000674	0.00268422	AT2G35130.1	NA	Tetratricopeptide repeat (TPR)-like superfamily protein	dist.50
Aqcoe4G303600.1	1.10172	5.59823	2.35e-07	1.76e-06	AT2G19130.1	NA	S-locus lectin protein kinase family protein	dist.50
Aqcoe6G057100.1	1.10236	3.19068	0.000345	0.00147667	AT5G10050.1	NA	NAD(P)-binding Rossmann-fold superfamily protein	dist.50
Aqcoe7G073100.1	1.10239	3.4208	4.8e-05	0.000246	AT2G45270.1	GCP1	glycoprotease 1	dist.50
Aqcoe1G086100.1	1.10357	4.53686	7.92e-07	5.49e-06	AT2G39920.3	NA	HAD superfamily, subfamily IIIB acid phosphatase	dist.50
Aqcoe3G021000.1	1.10381	6.03574	1.43e-07	1.1e-06	AT1G15140.1	NA	FAD/NAD(P)-binding oxidoreductase	dist.50
Aqcoe3G422100.1	1.10469	1.39714	0.00198525	0.00699257	AT1G48420.1	ACD1,ATACD1,D-CDES	D-cysteine desulfhydrase	dist.50
Aqcoe3G345400.1	1.10569	4.95784	1.61e-08	1.42e-07	AT1G18720.1	NA	Protein of unknown function (DUF962)	dist.50
Aqcoe3G107500.1	1.10608	2.66417	0.00100594	0.00382815	AT5G40160.1	EMB139,EMB506	Ankyrin repeat family protein	dist.50
Aqcoe2G290400.1	1.1067	1.63076	0.00242813	0.00838144	AT5G49610.1	NA	F-box family protein	dist.50
Aqcoe1G111400.1	1.10705	5.87088	0.00521773	0.016453	AT3G57810.3	NA	Cysteine proteinases superfamily protein	dist.50
Aqcoe1G038700.1	1.10715	1.10657	0.00139068	0.00510055	AT1G55250.3	HUB2	histone mono-ubiquitination 2	dist.50
Aqcoe7G036300.1	1.10826	7.348	9.87e-06	5.75e-05	AT4G11600.1	ATGPX6,GPX6,LSC803,PHGPX	glutathione peroxidase 6	dist.50
Aqcoe5G422700.1	1.10893	5.2278	0.00166385	0.00598972	AT4G00570.1	NAD-ME2	NAD-dependent malic enzyme 2	dist.50
Aqcoe1G372200.1	1.11003	2.53141	0.00780312	0.0232541	AT5G54570.1	BGLU41	beta glucosidase 41	dist.50
Aqcoe3G255900.1	1.11034	5.31986	0.000131	0.00061	AT2G04660.1	APC2	anaphase-promoting complex/cyclosome 2	dist.50
Aqcoe5G326400.1	1.11069	4.0664	0.00226284	0.00787087	AT1G30090.1	NA	Galactose oxidase/kelch repeat superfamily protein	dist.50
Aqcoe1G303300.1	1.11072	3.28919	0.00062	0.00248913	AT3G15430.2	NA	Regulator of chromosome condensation (RCC1) family protein	dist.50
Aqcoe5G380800.1	1.11108	2.72737	0.00643213	0.0196433	AT1G24440.1	NA	RING/U-box superfamily protein	dist.50
Aqcoe5G180400.1	1.11109	6.49188	3.05e-07	2.24e-06	AT2G21340.1	NA	MATE efflux family protein	dist.50
Aqcoe1G322100.1	1.11197	5.27439	4.81e-09	4.48e-08	AT1G52870.2	NA	Peroxisomal membrane 22 kDa (Mpv17/PMP22) family protein	dist.50
Aqcoe5G448600.1	1.11203	2.0856	0.0124858	0.0348962	AT5G51970.2	NA	GroES-like zinc-binding alcohol dehydrogenase family protein	dist.50
Aqcoe2G141200.1	1.11204	3.33851	6.6e-05	0.000329	AT1G12300.1	NA	Tetratricopeptide repeat (TPR)-like superfamily protein	dist.50
Aqcoe1G461600.1	1.11246	2.45285	0.00133744	0.00493025	AT5G02390.1	NA	Protein of unknown function (DUF3741)	dist.50
Aqcoe6G168500.1	1.11408	4.47793	1.42e-07	1.1e-06	AT1G15390.1	ATDEF1,PDF1A	peptide deformylase 1A	dist.50
Aqcoe1G444300.1	1.11438	4.2572	2.36e-05	0.000129	AT3G52710.1	NA	NA	dist.50
Aqcoe2G249500.1	1.11452	4.11001	1.48e-05	8.43e-05	AT4G01840.1	ATKCO5,ATTPK5,KCO5,TPK5	Ca2+ activated outward rectifying K+ channel 5	dist.50
Aqcoe6G143200.1	1.11478	2.98674	0.000231	0.00102432	AT3G19220.1	CYO1,SCO2	protein disulfide isomerases	dist.50
Aqcoe5G395300.1	1.11507	3.57577	0.00011	0.000526	AT5G50210.1	OLD5,QS,SUFE3	quinolinate synthase	dist.50
Aqcoe2G034800.1	1.11632	4.8892	0.00560077	0.0174724	AT2G13360.2	AGT,AGT1,SGAT	alanine:glyoxylate aminotransferase	dist.50
Aqcoe6G022600.1	1.11661	2.79592	0.000163	0.000746	AT4G08330.1	NA	NA	dist.50
Aqcoe2G021000.1	1.11721	7.87123	2.99e-07	2.2e-06	AT3G63520.1	ATCCD1,ATNCED1,CCD1,NCED1	carotenoid cleavage dioxygenase 1	dist.50
Aqcoe1G174300.1	1.118	7.99894	1.25e-08	1.11e-07	AT3G12900.1	NA	2-oxoglutarate (2OG) and Fe(II)-dependent oxygenase superfamily protein	dist.50
Aqcoe5G414000.1	1.1181	5.02537	8.94e-07	6.14e-06	AT3G16520.3	UGT88A1	UDP-glucosyl transferase 88A1	dist.50
Aqcoe2G428200.1	1.11908	3.61933	7.44e-06	4.42e-05	AT5G48545.1	HINT3	histidine triad nucleotide-binding 3	dist.50
Aqcoe5G228400.1	1.11942	1.85603	0.000584	0.00236163	AT4G34770.1	NA	SAUR-like auxin-responsive protein family	dist.50
Aqcoe4G063000.1	1.11953	2.42159	0.00481861	0.0153533	NA	NA	NA	dist.50
Aqcoe1G151100.1	1.11959	6.71831	4.37e-11	4.99e-10	AT2G30140.2	NA	UDP-Glycosyltransferase superfamily protein	dist.50
Aqcoe2G188400.1	1.12037	7.88477	1.33e-09	1.32e-08	ATCG00480.1	NA	ATP synthase subunit beta	dist.50
Aqcoe4G177800.1	1.12095	3.48244	5.75e-05	0.000289	AT2G26030.1	NA	F-box/RNI-like/FBD-like domains-containing protein	dist.50
Aqcoe6G170400.1	1.12114	5.04547	4.15e-06	2.57e-05	AT4G26830.1	NA	O-Glycosyl hydrolases family 17 protein	dist.50
Aqcoe6G025200.1	1.12164	1.02504	0.000876	0.00338242	AT3G14880.2	NA	NA	dist.50
Aqcoe3G005100.1	1.12217	5.40286	0.000134	0.000626	AT1G66330.2	NA	senescence-associated family protein	dist.50
Aqcoe7G412600.1	1.12251	5.46556	5.9e-09	5.44e-08	AT2G20020.1	ATCAF1,CAF1	RNA-binding CRS1 / YhbY (CRM) domain-containing protein	dist.50
Aqcoe5G433700.1	1.12301	6.16724	2.12e-10	2.28e-09	AT4G00630.1	ATKEA2,KEA2	K+ efflux antiporter 2	dist.50
Aqcoe7G176800.1	1.12437	7.10373	2.78e-07	2.07e-06	AT4G13250.1	NYC1	NAD(P)-binding Rossmann-fold superfamily protein	dist.50
Aqcoe3G280900.1	1.12478	3.57293	0.0107624	0.0307967	AT1G07910.1	ATRNL,RNL	RNAligase	dist.50
Aqcoe1G167900.1	1.12533	3.919	5.36e-05	0.000272	AT1G56090.1	NA	Tetratricopeptide repeat (TPR)-like superfamily protein	dist.50
Aqcoe2G427800.1	1.12577	5.30074	2.3e-07	1.73e-06	AT3G13340.1	NA	Transducin/WD40 repeat-like superfamily protein	dist.50
Aqcoe3G292200.1	1.12654	0.680381	0.00344525	0.0114057	NA	NA	NA	dist.50
Aqcoe2G158800.1	1.12688	5.39442	1.87e-09	1.83e-08	AT2G27920.1	SCPL51	serine carboxypeptidase-like 51	dist.50
Aqcoe3G160400.1	1.12904	5.00459	1.3e-09	1.29e-08	AT5G03430.1	NA	phosphoadenosine phosphosulfate (PAPS) reductase family protein	dist.50
Aqcoe6G302600.1	1.1295	1.42217	0.00872764	0.0255885	AT1G24625.1	ZFP7	zinc finger protein 7	dist.50
Aqcoe3G329000.1	1.12951	6.41664	2.43e-05	0.000133	AT5G62530.1	ALDH12A1,ATP5CDH,P5CDH	aldehyde dehydrogenase 12A1	dist.50
Aqcoe7G027100.1	1.12991	5.14635	3.88e-06	2.41e-05	AT4G00330.1	CRCK2	calmodulin-binding receptor-like cytoplasmic kinase 2	dist.50
Aqcoe2G110100.1	1.1304	0.875289	0.00674525	0.0204924	NA	NA	NA	dist.50
Aqcoe7G338800.1	1.13071	1.68435	0.00183899	0.0065307	AT1G14850.1	NUP155	nucleoporin 155	dist.50
Aqcoe2G264400.1	1.13072	3.90697	0.000164	0.000749	AT3G62300.2	ATDUF7,DUF7	DOMAIN OF UNKNOWN FUNCTION 724 7	dist.50
Aqcoe7G322200.1	1.1315	1.75113	0.000501	0.00205562	ATMG00480.1	NA	Plant mitochondrial ATPase, F0 complex, subunit 8 protein	dist.50
Aqcoe2G010000.1	1.1316	4.43735	1.89e-05	0.000106	AT2G34860.2	EDA3	DnaJ/Hsp40 cysteine-rich domain superfamily protein	dist.50
Aqcoe6G047900.1	1.13165	5.04433	2.4e-09	2.32e-08	AT1G10500.1	ATCPISCA,CPISCA	chloroplast-localized ISCA-like protein	dist.50
Aqcoe3G145200.1	1.13212	5.22496	3.45e-07	2.52e-06	AT3G26580.1	NA	Tetratricopeptide repeat (TPR)-like superfamily protein	dist.50
Aqcoe1G407200.1	1.13224	4.51645	2.79e-07	2.07e-06	AT3G08740.1	NA	elongation factor P (EF-P) family protein	dist.50
Aqcoe1G260500.1	1.13234	4.69918	1.27e-08	1.13e-07	AT5G53850.2	NA	haloacid dehalogenase-like hydrolase family protein	dist.50
Aqcoe1G379300.1	1.13323	7.23669	1.16e-05	6.7e-05	AT3G07700.1	NA	Protein kinase superfamily protein	dist.50
Aqcoe4G197200.1	1.13381	1.90571	0.00953253	0.0276486	AT1G75620.1	NA	glyoxal oxidase-related protein	dist.50
Aqcoe3G164300.1	1.13405	3.16344	8.59e-05	0.000419	AT3G27010.1	AT-TCP20,ATTCP20,PCF1,TCP20	TEOSINTE BRANCHED 1, cycloidea, PCF (TCP)-domain family protein 20	dist.50
Aqcoe5G454800.1	1.13444	6.0694	9.24e-08	7.31e-07	NA	NA	NA	dist.50
Aqcoe5G181000.1	1.1349	3.94391	1.76e-05	9.91e-05	AT2G21385.1	NA	NA	dist.50
Aqcoe2G006800.1	1.13507	4.97371	1.35e-08	1.2e-07	AT4G31390.1	NA	Protein kinase superfamily protein	dist.50
Aqcoe2G017000.1	1.13598	7.46838	0.00186041	0.0066003	AT5G13630.1	ABAR,CCH,CCH1,CHLH,GUN5	magnesium-chelatase subunit chlH, chloroplast, putative / Mg-protoporphyrin IX chelatase, putative (CHLH)	dist.50
Aqcoe7G110500.1	1.13616	3.02688	0.00131945	0.00487645	AT5G20635.1	NA	NA	dist.50
Aqcoe4G065000.1	1.13659	6.10611	2.75e-09	2.64e-08	AT5G26030.1	ATFC-I,FC-I,FC1	ferrochelatase 1	dist.50
Aqcoe0300s0003.1	1.13722	3.84768	0.000104	0.000499	AT5G60160.1	NA	Zn-dependent exopeptidases superfamily protein	dist.50
Aqcoe2G112000.1	1.13792	0.549642	0.00580893	0.0180348	AT4G18750.1	DOT4	Pentatricopeptide repeat (PPR) superfamily protein	dist.50
Aqcoe5G247400.1	1.13793	5.72311	9.69e-09	8.74e-08	AT1G43670.1	NA	Inositol monophosphatase family protein	dist.50
Aqcoe7G178200.1	1.13829	2.54435	0.000751	0.00294932	NA	NA	NA	dist.50
Aqcoe7G276900.1	1.1385	5.67142	1.85e-05	0.000103	AT2G25530.1	NA	AFG1-like ATPase family protein	dist.50
Aqcoe6G083000.1	1.13949	4.21553	0.000787	0.00307535	AT5G64230.1	NA	NA	dist.50
Aqcoe1G472800.1	1.13965	5.20382	2.02e-06	1.31e-05	AT5G54380.1	THE1	protein kinase family protein	dist.50
Aqcoe2G238300.1	1.13973	2.38132	0.000663	0.00264497	AT4G01650.1	NA	Polyketide cyclase / dehydrase and lipid transport protein	dist.50
Aqcoe2G345000.1	1.14138	5.69103	2.65e-08	2.27e-07	AT3G04910.1	ATWNK1,WNK1,ZIK4	with no lysine (K) kinase 1	dist.50
Aqcoe1G498900.1	1.1416	4.29376	0.000238	0.0010519	AT1G06840.1	NA	Leucine-rich repeat protein kinase family protein	dist.50
Aqcoe3G348900.1	1.14265	4.32606	4.91e-05	0.000251	AT1G14030.1	NA	Rubisco methyltransferase family protein	dist.50
Aqcoe2G314900.1	1.14338	5.79953	2.05e-08	1.78e-07	AT3G05030.1	ATNHX2,NHX2	sodium hydrogen exchanger 2	dist.50
Aqcoe7G024600.1	1.14468	3.55081	8.02e-06	4.73e-05	AT5G52570.1	B2,BCH2,BETA-OHASE 2,CHY2	beta-carotene hydroxylase 2	dist.50
Aqcoe5G002800.1	1.14482	4.57691	1.95e-06	1.27e-05	AT3G25120.1	NA	Mitochondrial import inner membrane translocase subunit Tim17/Tim22/Tim23 family protein	dist.50
Aqcoe6G211700.1	1.14488	5.98364	0.000141	0.000653	AT1G75800.1	NA	Pathogenesis-related thaumatin superfamily protein	dist.50
Aqcoe5G113800.1	1.14556	5.64608	0.000107	0.000511	AT4G35350.1	XCP1	xylem cysteine peptidase 1	dist.50
Aqcoe3G246200.1	1.14665	6.51399	8.18e-09	7.44e-08	AT1G65810.1	NA	P-loop containing nucleoside triphosphate hydrolases superfamily protein	dist.50
Aqcoe3G439700.1	1.1473	6.91491	1.51e-05	8.59e-05	AT1G17860.1	NA	Kunitz family trypsin and protease inhibitor protein	dist.50
Aqcoe2G416800.1	1.14771	0.492403	0.00127111	0.00471935	AT4G27230.2	HTA2	histone H2A 2	dist.50
Aqcoe7G029600.1	1.14847	4.4082	0.00107886	0.00407568	AT5G41330.1	NA	BTB/POZ domain with WD40/YVTN repeat-like protein	dist.50
Aqcoe2G221700.1	1.14905	3.00934	5.22e-05	0.000266	AT2G18940.1	NA	Tetratricopeptide repeat (TPR)-like superfamily protein	dist.50
Aqcoe2G289900.1	1.15009	5.13849	8.2e-10	8.31e-09	AT4G15940.1	NA	Fumarylacetoacetate (FAA) hydrolase family	dist.50
Aqcoe5G230100.1	1.15048	4.38058	3.44e-06	2.17e-05	AT4G34770.1	NA	SAUR-like auxin-responsive protein family	dist.50
Aqcoe7G427600.1	1.15066	6.25763	4.21e-05	0.000218	AT3G13750.1	BGAL1	beta galactosidase 1	dist.50
Aqcoe7G221800.1	1.15157	3.87714	7.59e-06	4.5e-05	NA	NA	NA	dist.50
Aqcoe4G001100.1	1.15214	7.14208	5.29e-08	4.31e-07	AT1G30910.1	NA	Molybdenum cofactor sulfurase family protein	dist.50
Aqcoe5G288900.1	1.15219	4.4499	7.41e-06	4.4e-05	AT1G51650.1	NA	ATP synthase epsilon chain, mitochondrial	dist.50
Aqcoe6G095900.1	1.15446	4.59692	0.000223	0.000996	AT1G25550.1	NA	myb-like transcription factor family protein	dist.50
Aqcoe7G012700.1	1.15501	5.40453	5.89e-06	3.57e-05	AT1G64390.1	AtGH9C2,GH9C2	glycosyl hydrolase 9C2	dist.50
Aqcoe3G084400.1	1.15594	2.63609	0.000149	0.000689	AT4G22970.1	AESP,ESP,RSW4	homolog of separase	dist.50
Aqcoe1G262500.1	1.15667	4.3119	4.27e-07	3.09e-06	AT4G04960.1	NA	Concanavalin A-like lectin protein kinase family protein	dist.50
Aqcoe4G015600.1	1.15748	7.51869	2.24e-09	2.17e-08	AT4G39490.1	CYP96A10	cytochrome P450, family 96, subfamily A, polypeptide 10	dist.50
Aqcoe5G389400.1	1.15871	6.62434	2.91e-11	3.37e-10	AT5G50250.1	CP31B	chloroplast RNA-binding protein 31B	dist.50
Aqcoe5G254800.1	1.15891	5.02915	3.18e-06	2.01e-05	AT4G09890.1	NA	Protein of unknown function (DUF3511)	dist.50
Aqcoe5G188800.1	1.15982	3.70248	1.63e-06	1.08e-05	AT2G21620.1	RD2	Adenine nucleotide alpha hydrolases-like superfamily protein	dist.50
Aqcoe2G018300.1	1.15997	3.2089	1.04e-05	6.04e-05	AT1G49510.1	emb1273	embryo defective 1273	dist.50
Aqcoe2G246700.1	1.16075	4.86795	1.25e-08	1.11e-07	AT1G48310.1	CHA18,CHR18	chromatin remodeling factor18	dist.50
Aqcoe1G032100.1	1.16115	3.69306	3.01e-05	0.000161	AT2G41835.1	NA	zinc finger (C2H2 type, AN1-like) family protein	dist.50
Aqcoe1G395000.1	1.1614	1.58215	0.00798539	0.0237275	NA	NA	NA	dist.50
Aqcoe1G120700.1	1.16237	1.98218	0.000743	0.00292352	AT4G05320.2	UBQ10	polyubiquitin 10	dist.50
Aqcoe4G028700.1	1.16271	3.00393	5.84e-05	0.000293	AT1G53380.1	NA	Plant protein of unknown function (DUF641)	dist.50
Aqcoe4G295700.1	1.16274	4.9098	7.07e-07	4.93e-06	AT4G22260.1	IM,IM1	Alternative oxidase family protein	dist.50
Aqcoe1G489400.1	1.16293	6.48726	0.000458	0.00190304	AT3G54770.1	NA	RNA-binding (RRM/RBD/RNP motifs) family protein	dist.50
Aqcoe7G282100.1	1.16393	0.521901	0.00826544	0.0244151	AT4G32070.1	NA	Octicosapeptide/Phox/Bem1p (PB1) domain-containing protein / tetratricopeptide repeat (TPR)-containing protein	dist.50
Aqcoe7G023900.1	1.16421	5.84263	4.1e-11	4.7e-10	AT3G61540.1	NA	alpha/beta-Hydrolases superfamily protein	dist.50
Aqcoe5G302500.1	1.16465	2.44347	0.000342	0.00146668	AT4G10000.1	NA	Thioredoxin family protein	dist.50
Aqcoe3G416200.1	1.16606	8.56808	8.64e-08	6.85e-07	AT1G14890.1	NA	Plant invertase/pectin methylesterase inhibitor superfamily protein	dist.50
Aqcoe1G192500.1	1.16654	1.3514	0.0181817	0.0479693	AT3G59080.1	NA	Eukaryotic aspartyl protease family protein	dist.50
Aqcoe3G257500.1	1.16685	5.25135	0.00497136	0.0157805	AT4G35020.1	ARAC3,ATROP6,RAC3,RHO1PS,ROP6	RAC-like 3	dist.50
Aqcoe7G337100.1	1.16714	2.69716	0.000552	0.00224296	NA	NA	NA	dist.50
Aqcoe6G070800.1	1.16754	3.98318	0.000468	0.00193531	AT1G09910.1	NA	Rhamnogalacturonate lyase family protein	dist.50
Aqcoe6G197700.1	1.1676	2.76953	0.000282	0.00122667	AT2G38010.1	NA	Neutral/alkaline non-lysosomal ceramidase	dist.50
Aqcoe3G036700.1	1.16896	2.9749	0.000955	0.00365104	AT5G23230.1	NIC2	nicotinamidase 2	dist.50
Aqcoe6G321900.1	1.16903	2.45338	0.00179426	0.0063919	AT2G33590.1	NA	NAD(P)-binding Rossmann-fold superfamily protein	dist.50
Aqcoe4G089200.1	1.16945	4.5946	4.42e-06	2.73e-05	AT3G14470.1	NA	NB-ARC domain-containing disease resistance protein	dist.50
Aqcoe1G237100.1	1.16974	5.52722	2.77e-07	2.06e-06	AT1G11700.1	NA	Protein of unknown function, DUF584	dist.50
Aqcoe5G153100.1	1.17028	4.10722	5.06e-05	0.000258	AT2G15680.1	NA	Calcium-binding EF-hand family protein	dist.50
Aqcoe6G065000.1	1.17138	6.71965	2.1e-10	2.26e-09	AT4G33670.1	NA	NAD(P)-linked oxidoreductase superfamily protein	dist.50
Aqcoe5G239200.1	1.17149	3.57015	5.73e-06	3.47e-05	AT4G23660.2	AtPPT1,PPT1	polyprenyltransferase 1	dist.50
Aqcoe3G048500.1	1.17264	4.2783	2.26e-06	1.46e-05	AT1G03280.1	NA	Transcription factor TFIIE, alpha subunit	dist.50
Aqcoe0440s0001.1	1.17295	5.95279	1.29e-08	1.15e-07	AT5G54160.1	ATOMT1,OMT1	O-methyltransferase 1	dist.50
Aqcoe7G150700.1	1.17421	7.47478	2.6e-08	2.23e-07	AT1G58520.1	RXW8	lipases;hydrolases, acting on ester bonds	dist.50
Aqcoe2G356600.1	1.17479	3.10022	4.41e-05	0.000228	AT3G23020.1	NA	Tetratricopeptide repeat (TPR)-like superfamily protein	dist.50
Aqcoe3G388000.1	1.17528	6.85082	2.8e-08	2.38e-07	AT1G74030.1	ENO1	enolase 1	dist.50
Aqcoe3G299900.1	1.1758	3.69229	0.000118	0.000556	AT5G14890.1	NA	NHL domain-containing protein	dist.50
Aqcoe4G080800.1	1.17611	2.38523	0.00526198	0.0165609	AT3G54110.1	ATPUMP1,ATUCP1,PUMP1,UCP,UCP1	plant uncoupling mitochondrial protein 1	dist.50
Aqcoe7G367000.1	1.17652	7.92778	1.36e-10	1.5e-09	AT4G31990.2	AAT3,ASP5,ATAAT1	aspartate aminotransferase 5	dist.50
Aqcoe7G343000.1	1.17899	6.53421	2.45e-09	2.36e-08	AT2G24820.1	TIC55-II	translocon at the inner envelope membrane of chloroplasts 55-II	dist.50
Aqcoe1G458000.1	1.17934	1.34938	0.00148357	0.00541059	AT2G28930.3	APK1B,PK1B	protein kinase 1B	dist.50
Aqcoe1G256700.1	1.17994	1.87602	0.00194075	0.00685446	AT5G53900.2	NA	Serine/threonine-protein kinase WNK (With No Lysine)-related	dist.50
Aqcoe2G108500.1	1.18094	1.53455	0.000768	0.00301285	AT3G52720.1	ACA1,ATACA1,CAH1	alpha carbonic anhydrase 1	dist.50
Aqcoe3G087700.1	1.1819	5.10673	4.9e-10	5.06e-09	NA	NA	NA	dist.50
Aqcoe2G387400.1	1.18283	6.21915	1.83e-06	1.2e-05	AT3G24190.1	NA	Protein kinase superfamily protein	dist.50
Aqcoe3G439600.1	1.18292	4.71915	0.00139179	0.00510154	AT5G08350.1	NA	GRAM domain-containing protein / ABA-responsive protein-related	dist.50
Aqcoe6G165600.1	1.18293	2.09464	0.0190099	0.0498405	AT4G35310.1	ATCPK5,CPK5	calmodulin-domain protein kinase 5	dist.50
Aqcoe6G191400.1	1.18314	8.47874	0.000267	0.00116868	AT5G42270.1	FTSH5,VAR1	FtsH extracellular protease family	dist.50
Aqcoe7G261800.1	1.18388	4.38034	3.03e-08	2.56e-07	AT4G29890.1	NA	choline monooxygenase, putative (CMO-like)	dist.50
Aqcoe6G022400.1	1.18427	5.20415	2.01e-05	0.000112	AT1G21830.1	NA	NA	dist.50
Aqcoe2G125000.1	1.18446	3.63003	0.00693958	0.0210335	AT2G27830.1	NA	NA	dist.50
Aqcoe3G136500.1	1.18496	5.79989	1.66e-08	1.46e-07	AT5G40610.1	NA	NAD-dependent glycerol-3-phosphate dehydrogenase family protein	dist.50
Aqcoe3G444400.1	1.18639	6.00771	3.42e-11	3.93e-10	AT1G17820.1	NA	Putative integral membrane protein conserved region (DUF2404)	dist.50
Aqcoe3G388300.1	1.18664	6.58012	1.73e-10	1.88e-09	AT5G23060.1	CaS	calcium sensing receptor	dist.50
Aqcoe7G300700.1	1.18722	8.90938	4.87e-06	2.99e-05	AT2G44480.1	BGLU17	beta glucosidase 17	dist.50
Aqcoe7G359500.1	1.18723	2.34957	0.00122344	0.00456387	AT4G31805.1	NA	WRKY family transcription factor	dist.50
Aqcoe1G260600.1	1.18767	5.06489	1.09e-06	7.4e-06	AT1G28280.1	NA	VQ motif-containing protein	dist.50
Aqcoe6G245300.1	1.18851	7.35989	0.000685	0.00272236	AT1G75620.1	NA	glyoxal oxidase-related protein	dist.50
Aqcoe1G501400.1	1.18902	6.30937	4.71e-07	3.38e-06	AT5G05200.1	NA	Protein kinase superfamily protein	dist.50
Aqcoe7G428200.1	1.18989	2.06297	0.00104674	0.00397006	AT5G55150.1	NA	Protein of unknown function (DUF295)	dist.50
Aqcoe6G082200.1	1.18998	4.92795	8.18e-10	8.3e-09	AT2G22360.1	NA	DNAJ heat shock family protein	dist.50
Aqcoe4G049500.1	1.19041	7.34413	0.000292	0.00126776	AT2G15480.2	UGT73B5	UDP-glucosyl transferase 73B5	dist.50
Aqcoe0009s0023.1	1.19087	2.79966	0.000799	0.00312023	AT5G48220.1	NA	Aldolase-type TIM barrel family protein	dist.50
Aqcoe2G099300.1	1.19103	3.2539	0.00132797	0.00490232	NA	NA	NA	dist.50
Aqcoe5G407700.1	1.19114	5.60706	2.11e-11	2.48e-10	AT3G09250.1	NA	Nuclear transport factor 2 (NTF2) family protein	dist.50
Aqcoe2G015100.1	1.19159	7.97143	4.75e-10	4.91e-09	AT5G12860.1	DiT1	dicarboxylate transporter 1	dist.50
Aqcoe1G000400.1	1.19242	3.06373	0.000117	0.000552	AT2G41050.1	NA	PQ-loop repeat family protein / transmembrane family protein	dist.50
Aqcoe7G001900.1	1.19283	1.82218	0.00499425	0.0158365	AT2G46690.1	NA	SAUR-like auxin-responsive protein family	dist.50
Aqcoe1G127900.1	1.19314	2.78638	0.00105316	0.00399276	AT5G22920.1	NA	CHY-type/CTCHY-type/RING-type Zinc finger protein	dist.50
Aqcoe6G227000.1	1.19358	3.257	0.00125978	0.00468397	AT4G38470.1	NA	ACT-like protein tyrosine kinase family protein	dist.50
Aqcoe3G111700.1	1.1938	1.39963	0.00327907	0.0109194	AT4G23740.1	NA	Leucine-rich repeat protein kinase family protein	dist.50
Aqcoe7G072300.1	1.19444	6.2287	2.99e-11	3.46e-10	AT5G16970.1	AER,AT-AER	alkenal reductase	dist.50
Aqcoe6G123400.1	1.19644	2.47582	0.0033976	0.0112706	AT1G75280.1	NA	NmrA-like negative transcriptional regulator family protein	dist.50
Aqcoe1G008700.1	1.19706	8.86574	8.57e-05	0.000418	AT2G40890.1	CYP98A3	cytochrome P450, family 98, subfamily A, polypeptide 3	dist.50
Aqcoe6G024500.1	1.19718	6.32577	5.62e-09	5.19e-08	AT5G08740.1	NDC1	NAD(P)H dehydrogenase C1	dist.50
Aqcoe6G095400.1	1.1973	0.292937	0.00801518	0.0238	AT5G66850.1	MAPKKK5	mitogen-activated protein kinase kinase kinase 5	dist.50
Aqcoe7G105700.1	1.19876	5.74537	8.93e-09	8.08e-08	AT2G03140.1	NA	alpha/beta-Hydrolases superfamily protein	dist.50
Aqcoe5G371600.1	1.20158	5.97414	1.9e-11	2.25e-10	AT5G14260.1	NA	Rubisco methyltransferase family protein	dist.50
Aqcoe3G236600.1	1.20232	5.18908	4.41e-08	3.63e-07	AT5G46580.1	NA	pentatricopeptide (PPR) repeat-containing protein	dist.50
Aqcoe7G195700.1	1.20244	3.42519	4.96e-05	0.000253	AT3G15540.1	IAA19,MSG2	indole-3-acetic acid inducible 19	dist.50
Aqcoe3G347600.1	1.20249	6.5519	1.6e-09	1.57e-08	AT5G61410.1	EMB2728,RPE	D-ribulose-5-phosphate-3-epimerase	dist.50
Aqcoe7G144500.1	1.20264	2.14525	0.0016946	0.00608714	AT1G50320.1	ATHX,ATX,THX	thioredoxin X	dist.50
Aqcoe1G017500.1	1.20264	2.74725	0.000174	0.000791	AT4G19650.1	NA	Mitochondrial transcription termination factor family protein	dist.50
Aqcoe4G121500.1	1.2033	0.689823	0.00207217	0.00726622	AT3G14630.1	CYP72A9	cytochrome P450, family 72, subfamily A, polypeptide 9	dist.50
Aqcoe6G228000.1	1.2069	2.56381	0.000383	0.00162144	AT4G35770.1	ATSEN1,DIN1,SEN1	Rhodanese/Cell cycle control phosphatase superfamily protein	dist.50
Aqcoe1G035600.1	1.20692	5.86017	3.68e-05	0.000193	AT2G43120.1	NA	RmlC-like cupins superfamily protein	dist.50
Aqcoe1G134300.1	1.20705	4.25932	0.00031	0.00134118	AT2G36950.1	NA	Heavy metal transport/detoxification superfamily protein	dist.50
Aqcoe5G316800.1	1.20725	9.56259	1.78e-07	1.36e-06	AT1G36160.2	ACC1,AT-ACC1,EMB22,GK,PAS3	acetyl-CoA carboxylase 1	dist.50
Aqcoe3G321900.1	1.20737	4.18168	1.09e-06	7.37e-06	AT1G74750.1	NA	Pentatricopeptide repeat (PPR) superfamily protein	dist.50
Aqcoe7G388200.1	1.20774	4.55165	7.61e-08	6.07e-07	AT4G13730.1	NA	Ypt/Rab-GAP domain of gyp1p superfamily protein	dist.50
Aqcoe4G016500.1	1.20807	4.28255	1.02e-05	5.9e-05	AT2G18790.1	HY3,OOP1,PHYB	phytochrome B	dist.50
Aqcoe7G230300.1	1.20855	1.75614	0.00969451	0.0280466	NA	NA	NA	dist.50
Aqcoe5G110200.1	1.20861	3.16408	3.55e-06	2.23e-05	AT3G59630.1	NA	diphthamide synthesis DPH2 family protein	dist.50
Aqcoe6G134600.1	1.20871	4.42777	2.09e-08	1.81e-07	AT1G11390.1	NA	Protein kinase superfamily protein	dist.50
Aqcoe7G021000.1	1.20953	4.96734	1.48e-11	1.76e-10	AT5G62650.1	NA	Tic22-like family protein	dist.50
Aqcoe2G053300.1	1.20982	4.71972	0.00977727	0.028259	AT3G11980.1	FAR2,MS2	Jojoba acyl CoA reductase-related male sterility protein	dist.50
Aqcoe6G084300.1	1.21016	6.05418	1.64e-06	1.08e-05	AT5G65220.1	NA	Ribosomal L29 family protein	dist.50
Aqcoe5G290800.1	1.21066	1.43537	0.0171574	0.0456909	AT5G26600.2	NA	Pyridoxal phosphate (PLP)-dependent transferases superfamily protein	dist.50
Aqcoe4G166900.1	1.21068	2.68626	0.00248721	0.00855765	AT5G19875.1	NA	NA	dist.50
Aqcoe5G108700.1	1.21164	8.42369	1.68e-11	1.99e-10	AT5G42390.1	NA	Insulinase (Peptidase family M16) family protein	dist.50
Aqcoe2G070200.1	1.2135	6.80401	2.04e-12	2.63e-11	AT1G06820.1	CCR2,CRTISO	carotenoid isomerase	dist.50
Aqcoe3G305300.1	1.21576	5.63891	1.96e-09	1.91e-08	AT1G24100.1	UGT74B1	UDP-glucosyl transferase 74B1	dist.50
Aqcoe6G034400.1	1.21583	6.38733	1.62e-06	1.07e-05	AT1G21680.1	NA	DPP6 N-terminal domain-like protein	dist.50
Aqcoe4G265900.1	1.21606	3.9136	8.38e-05	0.00041	AT1G79460.1	ATKS,ATKS1,GA2,KS,KS1	Terpenoid cyclases/Protein prenyltransferases superfamily protein	dist.50
Aqcoe4G182900.1	1.2162	5.04801	6.05e-06	3.65e-05	AT4G32260.1	NA	ATPase, F0 complex, subunit B/B\', bacterial/chloroplast	dist.50
Aqcoe6G227300.1	1.21624	3.83326	0.000209	0.000939	AT1G78610.1	MSL6	mechanosensitive channel of small conductance-like 6	dist.50
Aqcoe1G366200.1	1.21753	2.80035	0.00224098	0.00780083	AT4G23180.1	CRK10,RLK4	cysteine-rich RLK (RECEPTOR-like protein kinase) 10	dist.50
Aqcoe6G041300.1	1.21755	4.73792	2.5e-07	1.87e-06	AT5G42130.1	NA	Mitochondrial substrate carrier family protein	dist.50
Aqcoe5G403000.1	1.21797	6.74887	9.61e-06	5.6e-05	AT4G27290.1	NA	S-locus lectin protein kinase family protein	dist.50
Aqcoe3G103400.1	1.21858	5.59096	4.48e-10	4.65e-09	AT5G14970.1	NA	NA	dist.50
Aqcoe5G114900.1	1.2189	3.64113	0.0182106	0.0480297	AT2G17270.1	PHT3;3	phosphate transporter 3;3	dist.50
Aqcoe7G064000.1	1.21928	5.34648	2.2e-10	2.36e-09	AT3G60890.2	ZPR2	protein binding	dist.50
Aqcoe3G321300.1	1.22094	5.55917	2.04e-06	1.33e-05	AT1G27150.1	NA	Tetratricopeptide repeat (TPR)-like superfamily protein	dist.50
Aqcoe3G047300.1	1.22156	2.84414	0.00114426	0.00429589	AT3G18580.1	NA	Nucleic acid-binding, OB-fold-like protein	dist.50
Aqcoe0143s0002.1	1.22181	5.50975	1.28e-11	1.54e-10	AT3G02420.1	NA	NA	dist.50
Aqcoe1G267500.1	1.22221	4.8676	1.14e-10	1.27e-09	AT2G20690.1	NA	lumazine-binding family protein	dist.50
Aqcoe3G256700.1	1.22275	0.239615	0.000297	0.00128993	AT5G60410.4	ATSIZ1,SIZ1	DNA-binding protein with MIZ/SP-RING zinc finger, PHD-finger and SAP domain	dist.50
Aqcoe1G428900.1	1.2229	10.5067	3.04e-07	2.23e-06	AT4G00430.1	PIP1;4,PIP1E,TMP-C	plasma membrane intrinsic protein 1;4	dist.50
Aqcoe3G145400.1	1.22296	7.17069	1.26e-13	1.81e-12	AT2G42490.1	NA	Copper amine oxidase family protein	dist.50
Aqcoe7G375000.1	1.22399	4.81862	2.24e-09	2.17e-08	AT1G15760.1	NA	Sterile alpha motif (SAM) domain-containing protein	dist.50
Aqcoe6G213900.1	1.22432	3.57169	0.000388	0.00164159	AT2G16700.1	ADF5,ATADF5	actin depolymerizing factor 5	dist.50
Aqcoe1G123900.1	1.22684	4.79501	3.62e-07	2.64e-06	AT5G24760.1	NA	GroES-like zinc-binding dehydrogenase family protein	dist.50
Aqcoe7G322300.1	1.22807	2.46629	0.000711	0.00281098	NA	NA	NA	dist.50
Aqcoe7G391200.1	1.22904	3.08963	0.000769	0.00301618	AT1G80170.1	NA	Pectin lyase-like superfamily protein	dist.50
Aqcoe6G117900.1	1.23106	9.57924	2e-07	1.51e-06	AT5G66760.1	SDH1-1	succinate dehydrogenase 1-1	dist.50
Aqcoe3G260200.1	1.23106	1.45957	0.00026	0.0011437	NA	NA	NA	dist.50
Aqcoe7G430100.1	1.23163	4.98254	1.29e-12	1.7e-11	AT3G49680.1	ATBCAT-3,BCAT3	branched-chain aminotransferase 3	dist.50
Aqcoe6G311300.1	1.23193	4.80363	2.92e-09	2.79e-08	AT4G34150.1	NA	Calcium-dependent lipid-binding (CaLB domain) family protein	dist.50
Aqcoe5G027800.1	1.23229	2.31263	0.000698	0.00276837	AT4G14380.1	NA	NA	dist.50
Aqcoe5G254100.1	1.2332	5.77093	2.05e-05	0.000114	AT1G71695.1	NA	Peroxidase superfamily protein	dist.50
Aqcoe5G124100.1	1.2334	1.61492	0.000317	0.00136801	AT4G19420.1	NA	Pectinacetylesterase family protein	dist.50
Aqcoe2G184400.1	1.23384	7.85038	2.19e-08	1.88e-07	AT3G52990.1	NA	Pyruvate kinase family protein	dist.50
Aqcoe4G209200.1	1.23395	1.25376	0.00354068	0.0116837	AT3G14470.1	NA	NB-ARC domain-containing disease resistance protein	dist.50
Aqcoe3G079000.1	1.23475	1.94993	0.000408	0.00171711	NA	NA	NA	dist.50
Aqcoe2G154600.1	1.23499	6.75256	5.38e-06	3.28e-05	AT1G31480.1	SGR2	shoot gravitropism 2 (SGR2)	dist.50
Aqcoe7G090500.1	1.23601	0.592561	0.00637264	0.0194889	AT5G61520.1	NA	Major facilitator superfamily protein	dist.50
Aqcoe6G044000.1	1.23702	1.12648	0.000745	0.00292998	AT5G09950.1	NA	Tetratricopeptide repeat (TPR)-like superfamily protein	dist.50
Aqcoe7G428500.1	1.23753	0.928406	0.00910629	0.0265355	AT2G05940.1	NA	Protein kinase superfamily protein	dist.50
Aqcoe5G037300.1	1.23887	3.94524	1.3e-06	8.68e-06	AT3G04650.1	NA	FAD/NAD(P)-binding oxidoreductase family protein	dist.50
Aqcoe5G044700.1	1.23928	7.62982	2.81e-09	2.69e-08	AT2G26640.1	KCS11	3-ketoacyl-CoA synthase 11	dist.50
Aqcoe1G235600.1	1.23937	4.28363	2.3e-05	0.000126	AT4G19050.1	NA	NB-ARC domain-containing disease resistance protein	dist.50
Aqcoe4G209600.1	1.23997	6.28748	1.95e-10	2.11e-09	AT1G50670.1	NA	OTU-like cysteine protease family protein	dist.50
Aqcoe6G087500.1	1.24019	8.87794	0.000662	0.00263964	AT5G65020.1	ANNAT2	annexin 2	dist.50
Aqcoe3G350900.1	1.24042	6.63368	0.00324168	0.0108108	AT1G18660.1	NA	zinc finger (C3HC4-type RING finger) family protein	dist.50
Aqcoe6G071700.1	1.24107	3.70255	0.000162	0.000745	AT4G24380.1	NA	NA	dist.50
Aqcoe5G265700.1	1.24191	3.22486	0.000307	0.00132774	AT1G31130.1	NA	NA	dist.50
Aqcoe2G251700.1	1.24257	4.13013	2.24e-07	1.69e-06	AT5G26770.2	NA	NA	dist.50
Aqcoe3G000800.1	1.24318	5.93237	2.78e-05	0.00015	AT1G23110.3	NA	NA	dist.50
Aqcoe4G042300.1	1.24369	7.99093	0.000121	0.00057	AT5G17540.1	NA	HXXXD-type acyl-transferase family protein	dist.50
Aqcoe2G000700.1	1.24461	5.38282	7.69e-10	7.82e-09	AT5G04930.1	ALA1	aminophospholipid ATPase 1	dist.50
Aqcoe5G128700.1	1.24531	5.90343	5.34e-06	3.26e-05	AT1G76080.1	ATCDSP32,CDSP32	chloroplastic drought-induced stress protein of 32 kD	dist.50
Aqcoe3G134800.1	1.24569	7.13577	2.07e-09	2.01e-08	AT4G13940.1	ATSAHH1,EMB1395,HOG1,MEE58,SAHH1	S-adenosyl-L-homocysteine hydrolase	dist.50
Aqcoe4G025800.1	1.24584	2.35891	0.000137	0.000635	AT1G07650.1	NA	Leucine-rich repeat transmembrane protein kinase	dist.50
Aqcoe3G011800.1	1.24613	3.99009	0.00336884	0.0111834	AT1G66400.1	CML23	calmodulin like 23	dist.50
Aqcoe0854s0001.1	1.24651	0.663168	0.000374	0.00158512	AT4G27250.1	NA	NAD(P)-binding Rossmann-fold superfamily protein	dist.50
Aqcoe2G241300.1	1.24864	3.68737	3.3e-05	0.000175	NA	NA	NA	dist.50
Aqcoe1G207700.1	1.24871	6.16344	0.000202	0.000909	AT1G29530.1	NA	NA	dist.50
Aqcoe3G394100.1	1.25092	2.53253	0.00615908	0.0189306	AT5G38630.1	ACYB-1,CYB-1	cytochrome B561-1	dist.50
Aqcoe1G479300.1	1.25124	1.42177	0.00634663	0.0194247	NA	NA	NA	dist.50
Aqcoe7G349400.1	1.2516	1.22232	0.00137565	0.00504849	AT3G62300.2	ATDUF7,DUF7	DOMAIN OF UNKNOWN FUNCTION 724 7	dist.50
Aqcoe4G215500.1	1.25228	0.558436	0.000999	0.00380455	AT2G44980.2	NA	SNF2 domain-containing protein / helicase domain-containing protein	dist.50
Aqcoe2G153600.1	1.2534	0.452789	0.00209156	0.00732854	AT5G55660.1	NA	DEK domain-containing chromatin associated protein	dist.50
Aqcoe6G232000.1	1.25356	5.08014	8.71e-06	5.11e-05	AT1G76140.1	NA	Prolyl oligopeptidase family protein	dist.50
Aqcoe7G384500.1	1.25447	5.49078	2.05e-08	1.78e-07	AT4G32285.1	NA	ENTH/ANTH/VHS superfamily protein	dist.50
Aqcoe2G188300.1	1.25501	0.927154	0.00674723	0.020495	ATCG00430.1	NA	photosystem II reaction center protein G	dist.50
Aqcoe0555s0002.1	1.25506	1.2913	0.00180563	0.00643114	AT3G28860.1	ABCB19,ATABCB19,ATMDR1,ATMDR11,ATPGP19,MDR1,MDR11,PGP19	ATP binding cassette subfamily B19	dist.50
Aqcoe5G145900.1	1.25525	3.37842	0.000131	0.000612	AT4G36920.2	AP2,FL1,FLO2	Integrase-type DNA-binding superfamily protein	dist.50
Aqcoe5G094200.1	1.25609	7.69545	1.25e-05	7.18e-05	AT1G24020.1	MLP423	MLP-like protein 423	dist.50
Aqcoe1G038000.1	1.25679	1.87864	0.000489	0.00201264	AT4G31560.1	HCF153	high chlorophyll fluorescence 153	dist.50
Aqcoe1G423400.1	1.25879	0.335547	0.00721314	0.0217643	NA	NA	NA	dist.50
Aqcoe6G027700.1	1.2592	3.52721	2.36e-05	0.000129	AT1G77020.1	NA	DNAJ heat shock N-terminal domain-containing protein	dist.50
Aqcoe3G417900.1	1.25936	1.74552	0.00185523	0.00658451	AT1G48590.2	NA	Calcium-dependent lipid-binding (CaLB domain) family protein	dist.50
Aqcoe5G146700.1	1.26023	0.595359	0.00240207	0.00830692	NA	NA	NA	dist.50
Aqcoe3G126700.1	1.2604	4.73807	1.3e-10	1.43e-09	AT5G17990.1	pat1,TRP1	tryptophan biosynthesis 1	dist.50
Aqcoe3G323500.1	1.26057	5.20605	0.0109818	0.0313455	AT1G69870.1	NRT1.7	nitrate transporter 1.7	dist.50
Aqcoe4G294100.1	1.26201	0.835857	0.00201115	0.00707827	NA	NA	NA	dist.50
Aqcoe4G119300.1	1.26211	4.79117	3.68e-10	3.86e-09	NA	NA	NA	dist.50
Aqcoe2G105900.1	1.26244	3.32152	0.000117	0.000554	AT3G07860.1	NA	Ubiquitin-like superfamily protein	dist.50
Aqcoe3G052700.1	1.26305	5.04233	2.6e-08	2.22e-07	AT5G38530.1	TSBtype2	tryptophan synthase beta type 2	dist.50
Aqcoe3G196900.1	1.26397	2.82561	0.00229993	0.00798761	AT3G27110.1	NA	Peptidase family M48 family protein	dist.50
Aqcoe1G082600.1	1.26451	6.03803	0.00266897	0.0091207	AT5G04830.1	NA	Nuclear transport factor 2 (NTF2) family protein	dist.50
Aqcoe1G232000.1	1.26468	2.63126	0.000178	0.000807	AT5G54980.1	NA	Uncharacterised protein family (UPF0497)	dist.50
Aqcoe1G148300.1	1.26617	4.39116	1.69e-08	1.48e-07	AT5G01660.1	NA	NA	dist.50
Aqcoe7G021500.1	1.26634	6.43346	1.4e-12	1.83e-11	AT1G63970.1	ISPF,MECPS	isoprenoid F	dist.50
Aqcoe1G204200.1	1.26696	4.74415	2.07e-10	2.24e-09	AT5G57490.1	ATVDAC4,VDAC4	voltage dependent anion channel 4	dist.50
Aqcoe6G016500.1	1.26809	4.6407	6.95e-08	5.58e-07	AT1G36390.2	NA	Co-chaperone GrpE family protein	dist.50
Aqcoe6G195900.1	1.26824	3.36888	0.000775	0.00303697	AT3G48880.1	NA	RNI-like superfamily protein	dist.50
Aqcoe3G129100.1	1.26862	0.534105	0.00166264	0.00598655	AT2G33255.1	NA	Haloacid dehalogenase-like hydrolase (HAD) superfamily protein	dist.50
Aqcoe5G462000.1	1.27	6.96546	4.08e-12	5.14e-11	AT2G46640.2	NA	NA	dist.50
Aqcoe6G099600.1	1.27052	2.13636	0.0089309	0.0261084	AT2G15890.1	MEE14	maternal effect embryo arrest 14	dist.50
Aqcoe5G373700.1	1.2714	0.50788	0.000628	0.00252026	AT3G48140.1	NA	B12D protein	dist.50
Aqcoe7G424300.1	1.27159	5.94601	3.98e-06	2.47e-05	AT4G29810.1	ATMKK2,MK1,MKK2	MAP kinase kinase 2	dist.50
Aqcoe1G465500.1	1.27186	5.8779	3.68e-12	4.66e-11	AT2G28800.1	ALB3	63 kDa inner membrane family protein	dist.50
Aqcoe5G299900.1	1.27192	9.22496	2.56e-10	2.74e-09	AT4G09160.1	NA	SEC14 cytosolic factor family protein / phosphoglyceride transfer family protein	dist.50
Aqcoe3G123400.1	1.27318	7.07335	5.08e-12	6.33e-11	AT5G18400.3	NA	Cytokine-induced anti-apoptosis inhibitor 1, Fe-S biogenesis	dist.50
Aqcoe5G190100.1	1.27334	3.26363	3.59e-06	2.25e-05	AT1G19450.1	NA	Major facilitator superfamily protein	dist.50
Aqcoe5G083400.1	1.27388	0.448435	0.00390084	0.0127532	AT3G62760.1	ATGSTF13	Glutathione S-transferase family protein	dist.50
Aqcoe7G256300.1	1.27597	0.576857	0.00191696	0.00677704	AT2G29120.1	ATGLR2.7,GLR2.7	glutamate receptor 2.7	dist.50
Aqcoe2G008300.1	1.27637	6.33654	4.03e-08	3.34e-07	AT2G42130.4	NA	Plastid-lipid associated protein PAP / fibrillin family protein	dist.50
Aqcoe4G057900.1	1.27659	5.74357	7.27e-06	4.33e-05	AT5G51040.1	NA	NA	dist.50
Aqcoe5G228900.1	1.27669	2.94551	1.83e-05	0.000103	AT2G21210.1	NA	SAUR-like auxin-responsive protein family	dist.50
Aqcoe3G290500.1	1.27803	9.14816	4.85e-05	0.000248	AT5G62790.1	DXR,PDE129	1-deoxy-D-xylulose 5-phosphate reductoisomerase	dist.50
Aqcoe2G311700.1	1.27952	4.74288	4.21e-05	0.000218	NA	NA	NA	dist.50
Aqcoe6G039300.1	1.27953	0.706271	0.00122492	0.00456843	AT3G19380.1	PUB25	plant U-box 25	dist.50
Aqcoe2G110500.1	1.28097	5.32945	0.000432	0.00180082	AT3G24503.1	ALDH1A,ALDH2C4,REF1	aldehyde dehydrogenase 2C4	dist.50
Aqcoe3G421200.1	1.28112	3.35096	8.14e-05	0.000399	AT1G73530.1	NA	RNA-binding (RRM/RBD/RNP motifs) family protein	dist.50
Aqcoe3G160900.1	1.28121	7.7688	2.31e-11	2.71e-10	AT3G48730.1	GSA2	glutamate-1-semialdehyde 2,1-aminomutase 2	dist.50
Aqcoe3G327300.1	1.28123	7.27169	2.39e-13	3.36e-12	AT1G69830.1	AMY3,ATAMY3	alpha-amylase-like 3	dist.50
Aqcoe3G112900.1	1.2823	6.13683	1.38e-12	1.81e-11	AT2G29290.2	NA	NAD(P)-binding Rossmann-fold superfamily protein	dist.50
Aqcoe2G032200.1	1.28319	8.1575	3.43e-06	2.16e-05	AT1G29050.1	TBL38	TRICHOME BIREFRINGENCE-LIKE 38	dist.50
Aqcoe2G157400.1	1.28321	2.06745	0.000492	0.00202318	AT1G32700.1	NA	PLATZ transcription factor family protein	dist.50
Aqcoe3G108100.1	1.28335	2.04817	0.000308	0.00133103	AT1G64100.1	NA	pentatricopeptide (PPR) repeat-containing protein	dist.50
Aqcoe3G150800.1	1.28366	0.508143	0.00151744	0.00552301	AT1G44820.1	NA	Peptidase M20/M25/M40 family protein	dist.50
Aqcoe5G289000.1	1.28491	3.56466	7.43e-06	4.42e-05	NA	NA	NA	dist.50
Aqcoe5G069900.1	1.28655	4.81569	4.44e-10	4.62e-09	ATCG00790.1	NA	ribosomal protein L16	dist.50
Aqcoe2G215600.1	1.28713	2.37758	0.00824252	0.0243553	AT2G36710.1	NA	Pectin lyase-like superfamily protein	dist.50
Aqcoe6G182600.1	1.2893	6.16395	2.16e-07	1.63e-06	AT5G42340.1	PUB15	Plant U-Box 15	dist.50
Aqcoe5G025100.1	1.29162	3.69136	5.51e-05	0.000278	AT3G23270.1	NA	Regulator of chromosome condensation (RCC1) family with FYVE zinc finger domain	dist.50
Aqcoe2G292600.1	1.29181	4.98429	5.54e-08	4.5e-07	AT3G62830.2	ATUXS2,AUD1,UXS2	NAD(P)-binding Rossmann-fold superfamily protein	dist.50
Aqcoe6G024400.1	1.29262	3.84821	5.46e-06	3.32e-05	AT1G60990.3	NA	Glycine cleavage T-protein family	dist.50
Aqcoe3G087800.1	1.29684	3.20739	5.97e-06	3.61e-05	NA	NA	NA	dist.50
Aqcoe6G027100.1	1.29764	8.95904	5.09e-10	5.25e-09	AT5G63810.1	BGAL10	beta-galactosidase 10	dist.50
Aqcoe7G002900.1	1.29826	5.2375	2.42e-09	2.34e-08	AT3G15040.1	NA	Protein of unknown function, DUF584	dist.50
Aqcoe7G107400.1	1.2998	1.64752	0.000716	0.00283157	AT3G14470.1	NA	NB-ARC domain-containing disease resistance protein	dist.50
Aqcoe2G149700.1	1.30058	2.13995	0.000302	0.00130898	AT3G09410.1	NA	Pectinacetylesterase family protein	dist.50
Aqcoe1G265700.1	1.30288	4.03034	3.58e-08	2.99e-07	AT4G21700.1	NA	Protein of unknown function (DUF2921)	dist.50
Aqcoe1G299300.1	1.30367	0.11348	0.000497	0.00204113	NA	NA	NA	dist.50
Aqcoe4G207000.1	1.30444	6.04392	3.95e-09	3.73e-08	AT5G63310.1	ATNDPK2,NDPK IA,NDPK IA IA,NDPK1A,NDPK2	nucleoside diphosphate kinase 2	dist.50
Aqcoe3G291000.1	1.30461	5.8941	3.07e-13	4.24e-12	AT4G16144.1	AMSH3	associated molecule with the SH3 domain of STAM 3	dist.50
Aqcoe1G005400.1	1.30539	6.93035	1e-14	1.59e-13	AT2G26930.1	ATCDPMEK,CDPMEK,ISPE,PDE277	4-(cytidine 5\'-phospho)-2-C-methyl-D-erithritol kinase	dist.50
Aqcoe7G351600.1	1.30573	7.01246	1.78e-08	1.55e-07	AT4G31870.1	ATGPX7,GPX7	glutathione peroxidase 7	dist.50
Aqcoe3G374300.1	1.30692	5.10801	3.41e-05	0.000181	AT5G38900.1	NA	Thioredoxin superfamily protein	dist.50
Aqcoe2G058500.1	1.30875	1.47518	0.000142	0.00066	AT4G18750.1	DOT4	Pentatricopeptide repeat (PPR) superfamily protein	dist.50
Aqcoe1G268900.1	1.30995	3.25788	0.000475	0.00196132	AT1G54790.1	NA	GDSL-like Lipase/Acylhydrolase superfamily protein	dist.50
Aqcoe1G052000.1	1.31034	3.71	0.0102475	0.029477	AT1G15780.1	NA	NA	dist.50
Aqcoe1G107800.1	1.31123	1.53524	0.000832	0.00322421	AT1G17130.1	NA	Family of unknown function (DUF572)	dist.50
Aqcoe3G236700.1	1.31135	4.3913	7.9e-08	6.29e-07	AT2G35350.1	PLL1	poltergeist like 1	dist.50
Aqcoe4G152800.1	1.31196	4.39118	0.00015	0.000692	AT4G30440.1	GAE1	UDP-D-glucuronate 4-epimerase 1	dist.50
Aqcoe2G194900.1	1.31358	0.86806	0.000729	0.00287733	NA	NA	NA	dist.50
Aqcoe5G307900.1	1.3142	3.84318	0.000216	0.000968	AT3G62420.1	ATBZIP53,BZIP53	basic region/leucine zipper motif 53	dist.50
Aqcoe4G126600.1	1.31455	1.33512	0.00687803	0.0208679	AT3G14470.1	NA	NB-ARC domain-containing disease resistance protein	dist.50
Aqcoe1G464300.1	1.31483	7.13813	5.05e-08	4.13e-07	AT3G12580.1	ATHSP70,HSP70	heat shock protein 70	dist.50
Aqcoe5G458700.1	1.31692	4.18166	1.38e-07	1.07e-06	AT5G08400.2	NA	Protein of unknown function (DUF3531)	dist.50
Aqcoe7G029800.1	1.31843	9.53052	3.9e-09	3.68e-08	AT4G00360.1	ATT1,CYP86A2	cytochrome P450, family 86, subfamily A, polypeptide 2	dist.50
Aqcoe1G055800.1	1.31852	1.5493	0.00136931	0.00503134	AT3G13540.1	ATMYB5,MYB5	myb domain protein 5	dist.50
Aqcoe6G297500.1	1.31855	5.81895	3.52e-11	4.04e-10	AT4G24830.1	NA	arginosuccinate synthase family	dist.50
Aqcoe3G038900.1	1.31876	10.8892	0.000152	0.000703	AT5G38430.1	NA	Ribulose bisphosphate carboxylase (small chain) family protein	dist.50
Aqcoe7G069300.1	1.32014	5.21956	0.00032	0.00137952	AT1G12370.2	PHR1,UVR2	photolyase 1	dist.50
Aqcoe5G048900.1	1.32018	5.18406	2.09e-09	2.03e-08	AT4G14746.1	NA	NA	dist.50
Aqcoe2G014000.1	1.32029	7.26825	2.94e-08	2.49e-07	AT5G13490.1	AAC2	ADP/ATP carrier 2	dist.50
Aqcoe1G137700.1	1.32221	5.6334	4.27e-12	5.37e-11	AT3G10350.1	NA	P-loop containing nucleoside triphosphate hydrolases superfamily protein	dist.50
Aqcoe5G437600.1	1.3225	4.31807	8.46e-05	0.000413	AT4G11280.1	ACS6,ATACS6	1-aminocyclopropane-1-carboxylic acid (acc) synthase 6	dist.50
Aqcoe5G423600.1	1.32275	3.76995	2.13e-06	1.38e-05	AT1G57790.1	NA	F-box family protein	dist.50
Aqcoe2G127300.1	1.3283	1.90484	0.000322	0.00138423	AT4G40045.1	NA	NA	dist.50
Aqcoe2G370400.1	1.33011	5.53353	2.3e-06	1.49e-05	NA	NA	NA	dist.50
Aqcoe6G001000.1	1.33022	1.30644	0.00205716	0.00722339	AT5G49740.1	ATFRO7,FRO7	ferric reduction oxidase 7	dist.50
Aqcoe3G226200.1	1.33188	6.79178	6.6e-10	6.73e-09	AT4G34880.1	NA	Amidase family protein	dist.50
Aqcoe2G264700.1	1.33257	5.44714	1.31e-13	1.88e-12	AT4G01940.1	AtCNFU1,NFU1	NFU domain protein 1	dist.50
Aqcoe4G226700.1	1.33344	0.944715	0.00118503	0.00443465	AT5G36110.1	CYP716A1	cytochrome P450, family 716, subfamily A, polypeptide 1	dist.50
Aqcoe1G059800.1	1.33431	3.4495	0.0117907	0.0332717	AT5G42820.1	ATU2AF35B,U2AF35B	Zinc finger C-x8-C-x5-C-x3-H type family protein	dist.50
Aqcoe6G050500.1	1.33559	6.5198	3.91e-14	5.9e-13	AT2G21940.2	ATSK1,SK1	shikimate kinase 1	dist.50
Aqcoe3G185800.1	1.33683	4.86628	4.88e-09	4.54e-08	AT5G45400.1	ATRPA70C,RPA70C	Replication factor-A protein 1-related	dist.50
Aqcoe3G298000.1	1.33701	3.00264	2.7e-05	0.000146	AT1G60190.1	NA	ARM repeat superfamily protein	dist.50
Aqcoe7G125600.1	1.33831	3.00332	5.38e-06	3.28e-05	AT3G13780.1	NA	SMAD/FHA domain-containing protein	dist.50
Aqcoe3G303700.1	1.3394	4.17016	0.000909	0.00349378	AT1G60010.1	NA	NA	dist.50
Aqcoe1G323400.1	1.34096	1.9642	7.03e-05	0.000348	AT4G32840.1	PFK6	phosphofructokinase 6	dist.50
Aqcoe6G205400.1	1.34128	2.1361	0.000312	0.0013485	AT4G19380.1	NA	Long-chain fatty alcohol dehydrogenase family protein	dist.50
Aqcoe5G431200.1	1.34215	3.32786	1.38e-05	7.87e-05	AT1G14790.1	ATRDRP1,RDR1	RNA-dependent RNA polymerase 1	dist.50
Aqcoe6G231300.1	1.34242	5.98237	6.13e-11	6.93e-10	AT1G76130.1	AMY2,ATAMY2	alpha-amylase-like 2	dist.50
Aqcoe2G151400.1	1.34264	6.01481	4.43e-08	3.64e-07	AT2G39650.1	NA	Protein of unknown function (DUF506)	dist.50
Aqcoe7G055200.1	1.34267	5.02552	9.87e-10	9.92e-09	AT2G45600.1	NA	alpha/beta-Hydrolases superfamily protein	dist.50
Aqcoe7G325200.1	1.34357	5.82883	3.01e-10	3.18e-09	AT3G21240.1	4CL2,AT4CL2	4-coumarate:CoA ligase 2	dist.50
Aqcoe2G033300.1	1.34455	4.24726	2.92e-07	2.15e-06	AT2G41370.1	BOP2	Ankyrin repeat family protein / BTB/POZ domain-containing protein	dist.50
Aqcoe5G132600.1	1.34459	2.59396	0.000513	0.00209535	AT5G10610.1	CYP81K1	cytochrome P450, family 81, subfamily K, polypeptide 1	dist.50
Aqcoe5G438000.1	1.34595	2.77222	0.00310926	0.0104229	AT1G64060.1	ATRBOH F,ATRBOHF,RBOH F,RBOHAP108,RBOHF	respiratory burst oxidase protein F	dist.50
Aqcoe6G215400.1	1.34685	4.21749	3.69e-05	0.000194	AT5G42180.1	NA	Peroxidase superfamily protein	dist.50
Aqcoe7G291900.1	1.34802	8.03829	1.08e-09	1.08e-08	AT4G30110.1	ATHMA2,HMA2	heavy metal atpase 2	dist.50
Aqcoe5G369200.1	1.34844	5.44009	2.51e-11	2.94e-10	AT5G60160.1	NA	Zn-dependent exopeptidases superfamily protein	dist.50
Aqcoe7G311400.1	1.34984	4.29042	0.000133	0.00062	AT4G25910.1	ATCNFU3,NFU3	NFU domain protein 3	dist.50
Aqcoe7G052400.1	1.3503	2.49722	6.31e-05	0.000315	AT4G00230.1	XSP1	xylem serine peptidase 1	dist.50
Aqcoe6G110800.1	1.35036	7.31717	1.49e-14	2.33e-13	AT4G36810.1	GGPS1	geranylgeranyl pyrophosphate synthase 1	dist.50
Aqcoe6G002000.1	1.35166	3.23589	0.000295	0.0012815	AT4G35790.2	ATPLDDELTA,PLDDELTA	phospholipase D delta	dist.50
Aqcoe3G424700.1	1.35221	6.74279	2.09e-09	2.03e-08	AT5G17330.1	GAD,GAD1	glutamate decarboxylase	dist.50
Aqcoe5G280900.1	1.35226	3.50843	1.16e-07	9.05e-07	AT1G33270.1	NA	Acyl transferase/acyl hydrolase/lysophospholipase superfamily protein	dist.50
Aqcoe2G424100.1	1.35245	3.70306	0.00243597	0.00840529	AT1G33590.1	NA	Leucine-rich repeat (LRR) family protein	dist.50
Aqcoe2G306300.1	1.35299	4.41455	3.35e-05	0.000178	AT3G21420.1	NA	2-oxoglutarate (2OG) and Fe(II)-dependent oxygenase superfamily protein	dist.50
Aqcoe7G098800.1	1.35463	5.33805	3.24e-06	2.05e-05	AT5G35970.1	NA	P-loop containing nucleoside triphosphate hydrolases superfamily protein	dist.50
Aqcoe5G450500.1	1.35497	1.46086	0.000137	0.000635	NA	NA	NA	dist.50
Aqcoe3G086700.1	1.35516	3.35652	1.52e-06	1.01e-05	AT3G47780.1	ATATH6,ATH6	ABC2 homolog 6	dist.50
Aqcoe1G006800.1	1.35554	2.96107	0.00813436	0.0240986	AT5G07050.1	NA	nodulin MtN21 /EamA-like transporter family protein	dist.50
Aqcoe2G344300.1	1.35617	6.63276	1.44e-12	1.88e-11	AT3G04870.2	PDE181,SPC1,ZDS	zeta-carotene desaturase	dist.50
Aqcoe7G185800.1	1.35662	2.03622	0.000162	0.000742	AT1G55150.1	NA	DEA(D/H)-box RNA helicase family protein	dist.50
Aqcoe3G373100.1	1.35866	4.42598	1.88e-07	1.43e-06	AT3G63540.1	NA	Mog1/PsbP/DUF1795-like photosystem II reaction center PsbP family protein	dist.50
Aqcoe7G408200.1	1.35957	4.66601	2.58e-05	0.00014	AT1G35190.1	NA	2-oxoglutarate (2OG) and Fe(II)-dependent oxygenase superfamily protein	dist.50
Aqcoe6G098500.1	1.35961	2.68135	0.00424716	0.0137589	AT3G19010.3	NA	2-oxoglutarate (2OG) and Fe(II)-dependent oxygenase superfamily protein	dist.50
Aqcoe1G239200.1	1.36022	6.38544	9.63e-15	1.53e-13	AT4G04770.1	ABC1,ATABC1,ATNAP1,LAF6	ATP binding cassette protein 1	dist.50
Aqcoe6G232100.1	1.36038	8.9489	4.75e-08	3.9e-07	AT1G77280.1	NA	Protein kinase protein with adenine nucleotide alpha hydrolases-like domain	dist.50
Aqcoe5G417400.1	1.36055	0.780768	0.000109	0.000521	AT3G47420.1	ATPS3,PS3	phosphate starvation-induced gene 3	dist.50
Aqcoe6G271000.1	1.36141	6.07307	1.16e-13	1.68e-12	AT3G12203.1	scpl17	serine carboxypeptidase-like 17	dist.50
Aqcoe7G232900.1	1.36346	4.7394	0.0125849	0.0351623	AT5G20230.1	ATBCB,BCB,SAG14	blue-copper-binding protein	dist.50
Aqcoe3G279700.1	1.3646	4.33413	1.39e-09	1.37e-08	AT1G70530.1	CRK3	cysteine-rich RLK (RECEPTOR-like protein kinase) 3	dist.50
Aqcoe1G422400.1	1.3652	2.60329	0.000595	0.00239915	AT2G40095.1	NA	Alpha/beta hydrolase related protein	dist.50
Aqcoe2G151300.1	1.36611	8.42374	8.51e-13	1.13e-11	AT5G49910.1	cpHsc70-2,CPHSC70-2EAT SHOCK PROTEIN 70-2,HSC70-7	chloroplast heat shock protein 70-2	dist.50
Aqcoe7G316200.1	1.36674	4.07774	8.63e-06	5.07e-05	AT5G43150.1	NA	NA	dist.50
Aqcoe3G215200.1	1.3686	1.8022	0.000799	0.00312006	AT3G46210.6	NA	Ribosomal protein S5 domain 2-like superfamily protein	dist.50
Aqcoe5G213900.1	1.36877	1.24989	0.000869	0.00335593	AT2G17787.1	NA	NA	dist.50
Aqcoe3G245600.1	1.36943	3.7909	1.9e-06	1.24e-05	AT2G30410.1	KIS,TFCA	tubulin folding cofactor A (KIESEL)	dist.50
Aqcoe3G351500.1	1.37023	1.64451	8.1e-05	0.000398	AT1G26660.1	NA	Prefoldin chaperone subunit family protein	dist.50
Aqcoe3G314600.1	1.37175	0.914766	0.00257987	0.00884459	AT1G19300.1	ATGATL1,GATL1,GLZ1,PARVUS	Nucleotide-diphospho-sugar transferases superfamily protein	dist.50
Aqcoe1G318500.1	1.37305	1.20088	0.00638913	0.019535	NA	NA	NA	dist.50
Aqcoe1G349200.1	1.37309	2.0212	8.25e-05	0.000404	AT5G17990.1	pat1,TRP1	tryptophan biosynthesis 1	dist.50
Aqcoe7G438800.1	1.3744	5.71567	1.33e-09	1.32e-08	AT3G43540.1	NA	Protein of unknown function (DUF1350)	dist.50
Aqcoe1G493200.1	1.37499	4.80426	7.18e-09	6.58e-08	AT3G15095.1	NA	NA	dist.50
Aqcoe7G078200.1	1.37557	3.01442	0.000101	0.000485	AT1G12260.1	ANAC007,EMB2749,NAC007,VND4	NAC 007	dist.50
Aqcoe6G270900.1	1.37593	1.58046	0.00133334	0.00491815	AT3G12203.1	scpl17	serine carboxypeptidase-like 17	dist.50
Aqcoe4G225700.1	1.37617	2.50713	0.000475	0.00195936	AT1G11950.1	NA	Transcription factor jumonji (jmjC) domain-containing protein	dist.50
Aqcoe3G269100.1	1.37675	5.70628	1.22e-05	6.99e-05	AT5G51190.1	NA	Integrase-type DNA-binding superfamily protein	dist.50
Aqcoe6G326100.1	1.37704	1.17109	0.00763033	0.022833	AT2G33560.2	BUBR1	BUB1-related (BUB1: budding uninhibited by benzymidazol 1)	dist.50
Aqcoe3G114800.1	1.37781	3.45027	0.00885733	0.02591	AT5G14870.1	ATCNGC18,CNGC18	cyclic nucleotide-gated channel 18	dist.50
Aqcoe6G051500.1	1.3787	1.73952	9.27e-05	0.000448	AT2G15910.1	NA	CSL zinc finger domain-containing protein	dist.50
Aqcoe7G016200.1	1.3791	4.58053	2.45e-08	2.1e-07	AT1G33520.1	MOS2	D111/G-patch domain-containing protein	dist.50
Aqcoe2G218800.1	1.37924	5.56289	4.87e-08	3.99e-07	AT3G52960.1	NA	Thioredoxin superfamily protein	dist.50
Aqcoe7G395400.1	1.38173	6.86547	6.33e-07	4.45e-06	AT4G18670.1	NA	Leucine-rich repeat (LRR) family protein	dist.50
Aqcoe6G098600.1	1.38253	2.81621	0.0034421	0.0113974	AT3G19000.1	NA	2-oxoglutarate (2OG) and Fe(II)-dependent oxygenase superfamily protein	dist.50
Aqcoe1G424300.1	1.38254	4.17076	0.000175	0.000795	AT1G64780.1	AMT1;2,ATAMT1;2	ammonium transporter 1;2	dist.50
Aqcoe7G202900.1	1.38285	8.83493	7.05e-10	7.18e-09	AT1G15520.1	ABCG40,ATABCG40,ATPDR12,PDR12	pleiotropic drug resistance 12	dist.50
Aqcoe2G165100.1	1.38313	5.36757	7.49e-09	6.85e-08	AT2G30950.1	FTSH2,VAR2	FtsH extracellular protease family	dist.50
Aqcoe7G351700.1	1.38507	4.1374	8.25e-08	6.57e-07	AT4G31870.1	ATGPX7,GPX7	glutathione peroxidase 7	dist.50
Aqcoe5G001000.1	1.38511	4.47656	2.52e-05	0.000137	AT5G48720.2	XRI,XRI1	x-ray induced transcript 1	dist.50
Aqcoe1G393900.1	1.38546	2.18424	7.48e-05	0.000369	AT3G10985.1	ATWI-12,SAG20,WI12	senescence associated gene 20	dist.50
Aqcoe5G398600.1	1.38722	3.84896	9.21e-09	8.33e-08	AT1G67900.3	NA	Phototropic-responsive NPH3 family protein	dist.50
Aqcoe2G138000.1	1.38935	2.63898	7.03e-06	4.2e-05	AT5G08340.1	NA	Nucleotidylyl transferase superfamily protein	dist.50
Aqcoe2G315400.1	1.38983	1.34661	0.000805	0.0031404	AT1G48910.1	YUC10	Flavin-containing monooxygenase family protein	dist.50
Aqcoe1G231800.1	1.39051	4.56017	5.86e-07	4.15e-06	AT1G11740.1	NA	ankyrin repeat family protein	dist.50
Aqcoe4G007000.1	1.39142	6.64819	1.23e-09	1.22e-08	AT1G30220.1	ATINT2,INT2	inositol transporter 2	dist.50
Aqcoe6G185700.1	1.39144	4.85976	2.68e-09	2.57e-08	AT2G17650.1	NA	AMP-dependent synthetase and ligase family protein	dist.50
Aqcoe1G405000.1	1.39248	8.18765	1.36e-07	1.06e-06	AT5G05270.1	NA	Chalcone-flavanone isomerase family protein	dist.50
Aqcoe4G298500.1	1.39301	1.3017	0.00183147	0.00650654	AT1G52340.1	ABA2,ATABA2,ATSDR1,GIN1,ISI4,SDR1,SIS4,SRE1	NAD(P)-binding Rossmann-fold superfamily protein	dist.50
Aqcoe2G299000.1	1.39336	4.45533	0.000223	0.000996	AT3G16720.1	ATL2,TL2	TOXICOS EN LEVADURA 2	dist.50
Aqcoe4G089400.1	1.39378	4.11835	3.99e-08	3.31e-07	NA	NA	NA	dist.50
Aqcoe1G150000.1	1.39425	4.1291	0.000525	0.00214249	AT2G40340.1	AtERF48,DREB2C	Integrase-type DNA-binding superfamily protein	dist.50
Aqcoe2G264200.1	1.39525	2.37184	0.000173	0.00079	AT4G01935.1	NA	NA	dist.50
Aqcoe3G200300.1	1.39551	9.20627	9.86e-13	1.31e-11	AT1G27950.1	LTPG1	glycosylphosphatidylinositol-anchored lipid protein transfer 1	dist.50
Aqcoe5G149600.1	1.39634	1.14479	0.000338	0.00144854	AT5G67360.1	ARA12	Subtilase family protein	dist.50
Aqcoe3G430800.1	1.39702	3.48049	0.000539	0.00219309	NA	NA	NA	dist.50
Aqcoe1G033900.1	1.3972	3.49946	1.05e-06	7.16e-06	NA	NA	NA	dist.50
Aqcoe7G256700.1	1.39742	9.29296	0.000524	0.00213758	AT5G17050.1	UGT78D2	UDP-glucosyl transferase 78D2	dist.50
Aqcoe1G287000.1	1.39798	2.35879	0.000214	0.000959	AT1G55790.1	NA	Domain of unknown function (DUF2431)	dist.50
Aqcoe7G355300.1	1.39879	3.70002	0.000586	0.00236921	AT1G80920.1	J8	Chaperone DnaJ-domain superfamily protein	dist.50
Aqcoe7G031900.1	1.39885	2.46322	1.06e-05	6.15e-05	AT3G61370.1	NA	Protein of unknown function (DUF3245)	dist.50
Aqcoe7G191000.1	1.39975	5.56501	2.65e-06	1.69e-05	AT3G24420.1	NA	alpha/beta-Hydrolases superfamily protein	dist.50
Aqcoe6G291300.1	1.4011	5.02835	6.33e-06	3.81e-05	AT5G67370.1	NA	Protein of unknown function (DUF1230)	dist.50
Aqcoe1G433600.1	1.40209	2.86656	0.000284	0.00123888	AT5G42560.1	NA	Abscisic acid-responsive (TB2/DP1, HVA22) family protein	dist.50
Aqcoe2G176000.1	1.40279	1.96802	0.000864	0.0033392	AT5G02600.2	NA	Heavy metal transport/detoxification superfamily protein	dist.50
Aqcoe6G273800.1	1.40389	3.83685	1.97e-06	1.28e-05	AT5G67620.1	NA	NA	dist.50
Aqcoe3G372900.1	1.40394	4.71158	6.63e-12	8.16e-11	AT3G02650.1	NA	Tetratricopeptide repeat (TPR)-like superfamily protein	dist.50
Aqcoe7G388300.1	1.40431	5.10988	0.00155592	0.00564041	AT3G15730.1	PLD,PLDALPHA1	phospholipase D alpha 1	dist.50
Aqcoe7G271700.1	1.40574	3.35797	4.3e-07	3.1e-06	AT5G48970.1	NA	Mitochondrial substrate carrier family protein	dist.50
Aqcoe0016s0010.1	1.40614	2.35967	3.43e-05	0.000182	AT5G48220.1	NA	Aldolase-type TIM barrel family protein	dist.50
Aqcoe2G272500.1	1.40666	3.54917	8.91e-08	7.05e-07	AT3G50120.1	NA	Plant protein of unknown function (DUF247)	dist.50
Aqcoe1G387500.1	1.40694	2.90139	7.92e-06	4.68e-05	AT5G35740.1	NA	Carbohydrate-binding X8 domain superfamily protein	dist.50
Aqcoe6G317700.1	1.40743	1.70366	0.0140718	0.0386027	AT5G65820.1	NA	Pentatricopeptide repeat (PPR) superfamily protein	dist.50
Aqcoe3G027300.1	1.41237	1.4497	0.000254	0.00111943	AT5G16200.1	NA	50S ribosomal protein-related	dist.50
Aqcoe4G010300.1	1.41409	7.53706	6.32e-08	5.12e-07	AT3G23550.1	NA	MATE efflux family protein	dist.50
Aqcoe7G327400.1	1.41435	5.62723	3.03e-09	2.89e-08	AT2G24540.1	AFR	Galactose oxidase/kelch repeat superfamily protein	dist.50
Aqcoe5G192400.1	1.41522	5.32777	5.87e-11	6.65e-10	AT1G75210.1	NA	HAD-superfamily hydrolase, subfamily IG, 5\'-nucleotidase	dist.50
Aqcoe2G033600.1	1.41604	2.17796	0.00309473	0.0103799	AT5G04080.1	NA	NA	dist.50
Aqcoe3G057100.1	1.41645	5.9012	2.91e-07	2.14e-06	AT5G07810.1	NA	SNF2 domain-containing protein / helicase domain-containing protein / HNH endonuclease domain-containing protein	dist.50
Aqcoe5G238900.1	1.41765	6.2545	9.31e-14	1.36e-12	AT5G09760.1	NA	Plant invertase/pectin methylesterase inhibitor superfamily	dist.50
Aqcoe4G015400.1	1.4188	4.77884	2.57e-12	3.3e-11	AT1G53670.1	ATMSRB1,MSRB1	methionine sulfoxide reductase B 1	dist.50
Aqcoe2G334000.1	1.41914	5.32697	1.21e-08	1.08e-07	AT3G25250.1	AGC2,AGC2-1,AtOXI1,OXI1	AGC (cAMP-dependent, cGMP-dependent and protein kinase C) kinase family protein	dist.50
Aqcoe2G280000.1	1.41937	2.19898	8.56e-05	0.000418	AT2G42270.1	NA	U5 small nuclear ribonucleoprotein helicase	dist.50
Aqcoe1G036700.1	1.42	4.33132	3.29e-07	2.41e-06	AT2G41640.1	NA	Glycosyltransferase family 61 protein	dist.50
Aqcoe0017s0005.1	1.42142	3.37238	2.66e-07	1.98e-06	AT4G19985.1	NA	Acyl-CoA N-acyltransferases (NAT) superfamily protein	dist.50
Aqcoe6G012900.1	1.42241	1.75761	7.23e-05	0.000358	AT5G06310.1	AtPOT1b	Nucleic acid-binding, OB-fold-like protein	dist.50
Aqcoe7G273500.1	1.42283	4.28584	2.32e-09	2.24e-08	AT1G18340.1	NA	basal transcription factor complex subunit-related	dist.50
Aqcoe3G052500.1	1.42309	1.74952	0.00154698	0.00561363	AT3G19660.1	NA	NA	dist.50
Aqcoe4G012800.1	1.42361	2.48779	2.92e-05	0.000157	NA	NA	NA	dist.50
Aqcoe3G317400.1	1.42421	3.53293	1.62e-05	9.15e-05	AT5G40020.1	NA	Pathogenesis-related thaumatin superfamily protein	dist.50
Aqcoe7G335000.1	1.42575	5.6436	3.51e-16	6.22e-15	AT2G24610.1	ATCNGC14,CNGC14	cyclic nucleotide-gated channel 14	dist.50
Aqcoe5G427200.1	1.42619	2.30552	9.13e-06	5.34e-05	AT3G61170.1	NA	Tetratricopeptide repeat (TPR)-like superfamily protein	dist.50
Aqcoe4G165900.1	1.42625	5.90397	1.8e-12	2.33e-11	AT2G20820.1	NA	NA	dist.50
Aqcoe4G049700.1	1.42656	5.10549	2.42e-09	2.33e-08	AT4G14850.1	LOI1,MEF11	Pentatricopeptide repeat (PPR) superfamily protein	dist.50
Aqcoe6G207300.1	1.42676	0.480378	0.00458942	0.0147411	AT5G22220.2	ATE2FB,E2F1,E2FB	E2F transcription factor 1	dist.50
Aqcoe2G343200.1	1.4291	2.24723	3.75e-05	0.000197	AT4G02725.1	NA	NA	dist.50
Aqcoe3G391600.1	1.42921	4.84302	1.33e-09	1.32e-08	AT1G68760.1	ATNUDT1,ATNUDX1,NUDX1	nudix hydrolase 1	dist.50
Aqcoe1G086000.1	1.42989	4.49064	3.37e-11	3.88e-10	AT4G10760.1	EMB1706,MTA	mRNAadenosine methylase	dist.50
Aqcoe3G034700.1	1.42991	2.69276	9.61e-06	5.6e-05	AT5G38360.1	NA	alpha/beta-Hydrolases superfamily protein	dist.50
Aqcoe7G051100.1	1.43108	8.69204	0.00170591	0.00612128	AT1G12570.1	NA	Glucose-methanol-choline (GMC) oxidoreductase family protein	dist.50
Aqcoe4G003600.1	1.43144	1.70251	3.35e-05	0.000178	AT4G35740.1	ATRECQ3,RecQl3	DEAD/DEAH box RNA helicase family protein	dist.50
Aqcoe2G222500.1	1.43169	7.80241	5.56e-12	6.89e-11	AT2G37660.1	NA	NAD(P)-binding Rossmann-fold superfamily protein	dist.50
Aqcoe6G014000.1	1.43173	5.48094	2.77e-13	3.86e-12	AT5G49940.1	ATCNFU2,NFU2	NIFU-like protein 2	dist.50
Aqcoe1G401900.1	1.43235	1.8549	0.000129	0.000604	AT5G01850.1	NA	Protein kinase superfamily protein	dist.50
Aqcoe1G444700.1	1.43528	5.67374	2.96e-14	4.51e-13	AT5G03880.1	NA	Thioredoxin family protein	dist.50
Aqcoe5G048200.1	1.43742	2.65572	0.0019002	0.00672304	AT4G14723.1	NA	NA	dist.50
Aqcoe5G320200.1	1.43746	1.15252	0.00323905	0.010804	AT5G07350.1	AtTudor1,TSN1,Tudor1	TUDOR-SN protein 1	dist.50
Aqcoe6G122900.1	1.43764	4.70313	8.98e-05	0.000436	AT4G36530.2	NA	alpha/beta-Hydrolases superfamily protein	dist.50
Aqcoe3G260500.1	1.43769	4.78644	7.21e-12	8.83e-11	AT5G61670.1	NA	NA	dist.50
Aqcoe6G310800.1	1.44037	3.58017	8.6e-06	5.05e-05	AT5G22130.1	PNT1	mannosyltransferase family protein	dist.50
Aqcoe7G037000.1	1.44053	7.93352	4.99e-09	4.63e-08	AT3G48990.1	NA	AMP-dependent synthetase and ligase family protein	dist.50
Aqcoe3G165000.1	1.44219	3.71818	4.67e-09	4.35e-08	AT5G16790.1	AtTHO7,THO7	Tho complex subunit 7/Mft1p	dist.50
Aqcoe3G097900.1	1.44275	3.12759	3.19e-06	2.02e-05	AT1G27100.1	NA	Actin cross-linking protein	dist.50
Aqcoe3G405400.1	1.44284	5.1727	4.96e-07	3.54e-06	AT4G10380.1	NIP5;1,NLM6,NLM8	NOD26-like intrinsic protein 5;1	dist.50
Aqcoe5G225700.1	1.44343	6.43159	1e-08	9.04e-08	AT5G64840.1	ATGCN5,GCN5	general control non-repressible 5	dist.50
Aqcoe3G191700.1	1.44506	6.27709	1.94e-16	3.51e-15	AT1G48420.1	ACD1,ATACD1,D-CDES	D-cysteine desulfhydrase	dist.50
Aqcoe3G328400.1	1.44549	3.07616	6.31e-05	0.000315	AT5G20220.1	NA	zinc knuckle (CCHC-type) family protein	dist.50
Aqcoe5G236700.1	1.45078	3.04878	1.79e-06	1.17e-05	AT5G63710.1	NA	Leucine-rich repeat protein kinase family protein	dist.50
Aqcoe1G267600.1	1.45141	2.45523	2.76e-06	1.76e-05	AT2G20690.1	NA	lumazine-binding family protein	dist.50
Aqcoe6G103300.1	1.45296	2.47382	0.000295	0.00127937	NA	NA	NA	dist.50
Aqcoe7G076700.1	1.45321	4.41418	0.000391	0.00165124	AT4G12500.1	NA	Bifunctional inhibitor/lipid-transfer protein/seed storage 2S albumin superfamily protein	dist.50
Aqcoe4G167000.1	1.4534	3.50873	0.000103	0.000494	AT1G61260.1	NA	Protein of unknown function (DUF761)	dist.50
Aqcoe2G172600.1	1.45343	7.65499	3.21e-11	3.71e-10	AT3G55120.1	A11,CFI,TT5	Chalcone-flavanone isomerase family protein	dist.50
Aqcoe5G327200.1	1.45407	5.02229	1.66e-12	2.16e-11	AT1G28140.1	NA	NA	dist.50
Aqcoe2G279000.1	1.45509	4.5018	0.00248446	0.00854982	AT2G47460.1	ATMYB12,MYB12,PFG1	myb domain protein 12	dist.50
Aqcoe3G063800.1	1.45591	5.20868	2.02e-06	1.31e-05	AT5G39040.1	ALS1,ATTAP2,TAP2	transporter associated with antigen processing protein 2	dist.50
Aqcoe7G066500.1	1.45746	2.07649	0.000269	0.00117608	AT1G55790.1	NA	Domain of unknown function (DUF2431)	dist.50
Aqcoe3G436700.1	1.45898	3.3512	1.09e-07	8.53e-07	AT5G36120.1	atylmg3,CCB3,YLMG3	cofactor assembly, complex C (B6F)	dist.50
Aqcoe2G304000.1	1.46143	5.25813	1.07e-07	8.38e-07	AT1G09070.1	(AT)SRC2,SRC2	soybean gene regulated by cold-2	dist.50
Aqcoe3G167900.1	1.46242	1.219	2.89e-05	0.000155	AT5G17660.1	NA	tRNA (guanine-N-7) methyltransferase	dist.50
Aqcoe3G334900.1	1.46333	3.65665	2.8e-08	2.38e-07	AT3G47640.1	PYE	basic helix-loop-helix (bHLH) DNA-binding superfamily protein	dist.50
Aqcoe2G376700.1	1.46479	5.30037	2.56e-06	1.64e-05	AT1G76680.1	ATOPR1,OPR1	12-oxophytodienoate reductase 1	dist.50
Aqcoe7G015100.1	1.46501	4.66171	0.00218061	0.00760966	AT4G01070.1	GT72B1,UGT72B1	UDP-Glycosyltransferase superfamily protein	dist.50
Aqcoe7G282600.1	1.46577	1.66257	0.000351	0.00149601	AT5G11090.1	NA	serine-rich protein-related	dist.50
Aqcoe4G090000.1	1.46585	2.59436	0.000264	0.00115676	AT3G24800.1	PRT1	proteolysis 1	dist.50
Aqcoe5G430100.1	1.466	0.966428	3.73e-05	0.000196	AT3G23880.1	NA	F-box and associated interaction domains-containing protein	dist.50
Aqcoe4G259600.1	1.46609	4.01569	4.75e-05	0.000243	AT4G05320.4	UBQ10	polyubiquitin 10	dist.50
Aqcoe1G437200.1	1.46737	2.28147	0.000156	0.000719	AT2G36080.1	NA	AP2/B3-like transcriptional factor family protein	dist.50
Aqcoe3G321200.1	1.46773	4.97163	1.49e-11	1.78e-10	AT1G74780.1	NA	Nodulin-like / Major Facilitator Superfamily protein	dist.50
Aqcoe5G279000.1	1.46774	5.28543	2.66e-11	3.1e-10	AT1G38131.1	NA	O-fucosyltransferase family protein	dist.50
Aqcoe2G341900.1	1.46776	5.42716	5.15e-09	4.77e-08	AT3G63170.1	NA	Chalcone-flavanone isomerase family protein	dist.50
Aqcoe1G040800.1	1.46885	5.02955	1.31e-13	1.88e-12	AT4G33030.1	SQD1	sulfoquinovosyldiacylglycerol 1	dist.50
Aqcoe1G274500.1	1.4689	0.243138	0.00144598	0.00528628	AT4G11650.1	ATOSM34,OSM34	osmotin 34	dist.50
Aqcoe3G092800.1	1.46891	3.63889	0.000131	0.000613	AT5G32440.1	NA	Ubiquitin system component Cue protein	dist.50
Aqcoe2G424500.1	1.46905	2.64027	0.000675	0.00268724	AT1G33590.1	NA	Leucine-rich repeat (LRR) family protein	dist.50
Aqcoe0017s0003.1	1.46911	7.97357	2.34e-14	3.58e-13	AT5G01990.1	NA	Auxin efflux carrier family protein	dist.50
Aqcoe4G065300.1	1.46932	6.17458	4.02e-12	5.07e-11	AT3G14470.1	NA	NB-ARC domain-containing disease resistance protein	dist.50
Aqcoe1G402600.1	1.46955	1.75448	2.74e-05	0.000148	AT1G15720.1	TRFL5	TRF-like 5	dist.50
Aqcoe3G382800.1	1.46965	1.98975	7.42e-06	4.41e-05	AT3G30530.1	ATBZIP42,bZIP42	basic leucine-zipper 42	dist.50
Aqcoe1G404700.1	1.46972	2.78827	0.0152994	0.041493	AT4G03460.1	NA	Ankyrin repeat family protein	dist.50
Aqcoe4G302100.1	1.47051	2.21288	9.96e-05	0.000479	AT2G04235.1	NA	NA	dist.50
Aqcoe5G403300.1	1.4706	3.30639	3.22e-06	2.04e-05	AT5G19460.1	atnudt20,NUDT20	nudix hydrolase homolog 20	dist.50
Aqcoe1G189200.1	1.47191	4.13347	9.4e-07	6.43e-06	AT1G30090.1	NA	Galactose oxidase/kelch repeat superfamily protein	dist.50
Aqcoe1G066600.1	1.47271	4.1614	2.87e-10	3.06e-09	AT5G17930.1	NA	MIF4G domain-containing protein / MA3 domain-containing protein	dist.50
Aqcoe2G047000.1	1.47492	1.14561	0.0129049	0.0359181	AT5G06990.1	NA	Protein of unknown function, DUF617	dist.50
Aqcoe1G197800.1	1.47699	2.64029	3.76e-05	0.000197	AT1G53530.1	NA	Peptidase S24/S26A/S26B/S26C family protein	dist.50
Aqcoe7G078900.1	1.47759	3.78749	9.63e-05	0.000465	AT5G51460.2	ATTPPA	Haloacid dehalogenase-like hydrolase (HAD) superfamily protein	dist.50
Aqcoe1G428200.1	1.47926	4.52452	1.04e-06	7.09e-06	AT2G40000.1	ATHSPRO2,HSPRO2	ortholog of sugar beet HS1 PRO-1 2	dist.50
Aqcoe5G119000.1	1.47975	3.97322	6.18e-05	0.00031	AT3G29670.1	NA	HXXXD-type acyl-transferase family protein	dist.50
Aqcoe5G194200.1	1.47976	1.56985	0.00120294	0.00449202	AT5G66750.1	ATDDM1,CHA1,CHR01,CHR1,DDM1,SOM1,SOM4	chromatin remodeling 1	dist.50
Aqcoe5G047000.1	1.48243	8.97004	0.0138772	0.0381517	AT3G22840.1	ELIP,ELIP1	Chlorophyll A-B binding family protein	dist.50
Aqcoe3G153600.1	1.48509	2.66702	7.82e-05	0.000385	AT5G67450.1	AZF1,ZF1	zinc-finger protein 1	dist.50
Aqcoe0024s0005.1	1.49089	4.76217	6.31e-13	8.53e-12	AT2G27920.1	SCPL51	serine carboxypeptidase-like 51	dist.50
Aqcoe7G230200.1	1.49102	3.65042	8.17e-07	5.65e-06	ATCG00670.1	NA	plastid-encoded CLP P	dist.50
Aqcoe2G203200.1	1.49344	2.47692	2.4e-06	1.55e-05	AT5G52970.1	NA	thylakoid lumen 15.0 kDa protein	dist.50
Aqcoe3G035700.1	1.49346	3.97656	8.03e-06	4.74e-05	AT1G68440.1	NA	NA	dist.50
Aqcoe6G102200.1	1.49355	4.17415	8.78e-08	6.95e-07	AT4G31970.1	CYP82C2	cytochrome P450, family 82, subfamily C, polypeptide 2	dist.50
Aqcoe1G409000.1	1.49362	4.63472	1.03e-05	5.97e-05	AT3G12203.1	scpl17	serine carboxypeptidase-like 17	dist.50
Aqcoe3G222100.1	1.49366	6.8513	3.36e-06	2.12e-05	AT2G23910.1	NA	NAD(P)-binding Rossmann-fold superfamily protein	dist.50
Aqcoe5G114100.1	1.49493	5.17193	2.9e-15	4.78e-14	AT4G38225.3	NA	NA	dist.50
Aqcoe1G424100.1	1.49508	6.33371	3.5e-16	6.22e-15	AT5G05690.1	CBB3,CPD,CYP90,CYP90A,CYP90A1,DWF3	Cytochrome P450 superfamily protein	dist.50
Aqcoe3G088800.1	1.4955	5.71097	2.45e-11	2.86e-10	AT5G52450.1	NA	MATE efflux family protein	dist.50
Aqcoe6G284500.1	1.49671	4.67117	4.16e-13	5.69e-12	NA	NA	NA	dist.50
Aqcoe3G230400.1	1.49923	0.868576	0.00681169	0.0206769	AT2G35290.1	NA	NA	dist.50
Aqcoe7G000100.1	1.49953	6.68547	1.26e-09	1.25e-08	AT2G46830.1	CCA1	circadian clock associated 1	dist.50
Aqcoe5G366500.1	1.50028	1.54502	5.93e-06	3.59e-05	AT5G07900.1	NA	Mitochondrial transcription termination factor family protein	dist.50
Aqcoe2G149600.1	1.50048	2.27996	3.43e-05	0.000182	AT3G09410.1	NA	Pectinacetylesterase family protein	dist.50
Aqcoe1G284400.1	1.50069	1.58036	0.000894	0.00344443	AT4G22910.1	CCS52A1,FZR2	FIZZY-related 2	dist.50
Aqcoe5G473200.1	1.50122	3.52945	0.000161	0.000737	AT2G18196.1	NA	Heavy metal transport/detoxification superfamily protein	dist.50
Aqcoe1228s0001.1	1.5022	2.01019	9.7e-05	0.000468	AT1G18100.1	E12A11,MFT	PEBP (phosphatidylethanolamine-binding protein) family protein	dist.50
Aqcoe2G059700.1	1.50296	3.36585	5.41e-06	3.3e-05	AT2G44260.1	NA	Plant protein of unknown function (DUF946)	dist.50
Aqcoe1G361000.1	1.50342	2.67576	1.3e-05	7.42e-05	NA	NA	NA	dist.50
Aqcoe6G043900.1	1.50561	1.73543	9.6e-05	0.000463	AT2G36960.3	TKI1	TSL-kinase interacting protein 1	dist.50
Aqcoe7G301900.1	1.50801	3.87618	0.000118	0.000558	AT2G24580.1	NA	FAD-dependent oxidoreductase family protein	dist.50
Aqcoe7G262600.1	1.51021	3.89425	0.00568676	0.0176919	NA	NA	NA	dist.50
Aqcoe6G311700.1	1.51052	3.58124	6.43e-07	4.51e-06	AT3G50120.1	NA	Plant protein of unknown function (DUF247)	dist.50
Aqcoe3G417100.1	1.51134	8.05345	5.49e-07	3.9e-06	AT1G34580.1	NA	Major facilitator superfamily protein	dist.50
Aqcoe4G095500.1	1.51181	5.21712	3.19e-06	2.02e-05	AT3G23560.1	ALF5	MATE efflux family protein	dist.50
Aqcoe1G473600.1	1.51187	2.65664	0.00117987	0.00441769	AT1G57790.1	NA	F-box family protein	dist.50
Aqcoe4G209100.1	1.51389	0.803638	0.000458	0.00190281	AT3G24800.1	PRT1	proteolysis 1	dist.50
Aqcoe4G016800.1	1.51479	1.7183	6.22e-05	0.000311	AT2G42870.1	HLH1,PAR1	phy rapidly regulated 1	dist.50
Aqcoe1G427700.1	1.51482	7.73262	1.34e-15	2.27e-14	AT2G38120.1	AUX1,MAP1,PIR1,WAV5	Transmembrane amino acid transporter family protein	dist.50
Aqcoe7G278800.1	1.51496	3.65996	3.44e-05	0.000182	AT1G15410.1	NA	aspartate-glutamate racemase family	dist.50
Aqcoe4G066700.1	1.51535	6.13752	4.4e-09	4.12e-08	AT4G27560.1	NA	UDP-Glycosyltransferase superfamily protein	dist.50
Aqcoe3G035300.1	1.51555	0.950498	0.00168092	0.00604143	AT1G68290.1	ENDO 2	endonuclease 2	dist.50
Aqcoe1G264800.1	1.51555	1.77642	0.00081	0.00315857	NA	NA	NA	dist.50
Aqcoe1G449100.1	1.51656	4.22587	1.67e-09	1.64e-08	AT2G16980.2	NA	Major facilitator superfamily protein	dist.50
Aqcoe3G425800.1	1.51721	6.07743	2.57e-10	2.74e-09	AT1G74640.1	NA	alpha/beta-Hydrolases superfamily protein	dist.50
Aqcoe5G164900.1	1.52068	2.00017	1.45e-05	8.26e-05	AT5G09570.1	NA	Cox19-like CHCH family protein	dist.50
Aqcoe5G251400.1	1.52083	5.64404	0.0027921	0.00948247	NA	NA	NA	dist.50
Aqcoe7G291400.1	1.52171	2.26762	9.1e-06	5.32e-05	AT1G53200.1	NA	NA	dist.50
Aqcoe5G406000.1	1.52201	6.67672	1.11e-15	1.91e-14	AT4G13010.1	NA	Oxidoreductase, zinc-binding dehydrogenase family protein	dist.50
Aqcoe7G039400.1	1.52217	1.68285	2.11e-05	0.000117	AT3G29230.1	NA	Tetratricopeptide repeat (TPR)-like superfamily protein	dist.50
Aqcoe1G255600.1	1.52224	3.07728	3.19e-08	2.68e-07	AT4G27540.1	PRA1.H	prenylated RAB acceptor 1.H	dist.50
Aqcoe4G303000.1	1.52231	5.31141	1.52e-08	1.34e-07	AT2G19130.1	NA	S-locus lectin protein kinase family protein	dist.50
Aqcoe1G416600.1	1.52409	5.52841	1.43e-16	2.62e-15	AT2G38270.1	ATGRX2,CXIP2	CAX-interacting protein 2	dist.50
Aqcoe7G317900.1	1.52623	0.779044	5.1e-05	0.00026	AT2G17690.1	SDC	F-box family protein with a domain of unknown function (DUF295)	dist.50
Aqcoe1G006400.1	1.52626	3.99145	1.18e-08	1.05e-07	AT2G40860.1	NA	protein kinase family protein / protein phosphatase 2C ( PP2C) family protein	dist.50
Aqcoe3G311700.1	1.52744	5.10732	2.75e-07	2.04e-06	AT3G48080.1	NA	alpha/beta-Hydrolases superfamily protein	dist.50
Aqcoe2G066600.1	1.52808	2.94636	9.53e-07	6.52e-06	NA	NA	NA	dist.50
Aqcoe1G408300.1	1.52888	3.0429	1.93e-06	1.26e-05	AT4G32260.1	NA	ATPase, F0 complex, subunit B/B\', bacterial/chloroplast	dist.50
Aqcoe1G390300.1	1.5296	6.08188	8.4e-12	1.02e-10	AT5G48150.2	PAT1	GRAS family transcription factor	dist.50
Aqcoe5G072100.1	1.52968	5.7613	4.52e-05	0.000233	NA	NA	NA	dist.50
Aqcoe5G461500.1	1.53284	4.00826	2.85e-07	2.11e-06	AT2G46620.1	NA	P-loop containing nucleoside triphosphate hydrolases superfamily protein	dist.50
Aqcoe4G209800.1	1.53332	1.91446	0.00110858	0.00417666	AT2G32530.1	ATCSLB03,ATCSLB3,CSLB03	cellulose synthase-like B3	dist.50
Aqcoe1G419000.1	1.53339	3.25325	0.000406	0.00170882	AT5G05600.1	NA	2-oxoglutarate (2OG) and Fe(II)-dependent oxygenase superfamily protein	dist.50
Aqcoe5G431600.1	1.53461	1.034	0.0046103	0.0147977	AT4G00350.1	NA	MATE efflux family protein	dist.50
Aqcoe7G393900.1	1.53579	4.50884	1.4e-07	1.09e-06	AT5G57300.3	NA	S-adenosyl-L-methionine-dependent methyltransferases superfamily protein	dist.50
Aqcoe4G129400.1	1.53629	3.39159	0.00784487	0.0233632	AT4G16740.1	ATTPS03,TPS03	terpene synthase 03	dist.50
Aqcoe1G493700.1	1.53838	7.09735	4.78e-16	8.38e-15	AT2G37110.1	NA	PLAC8 family protein	dist.50
Aqcoe3G232100.1	1.53872	3.4232	3.21e-09	3.05e-08	AT5G46800.1	BOU	Mitochondrial substrate carrier family protein	dist.50
Aqcoe2G121200.1	1.53889	1.53289	3.43e-05	0.000182	AT1G12775.1	NA	Pentatricopeptide repeat (PPR) superfamily protein	dist.50
Aqcoe7G441800.1	1.53981	7.61344	6.06e-16	1.06e-14	AT1G53840.1	ATPME1,PME1	pectin methylesterase 1	dist.50
Aqcoe4G152200.1	1.54025	4.6925	9.58e-07	6.55e-06	AT4G26090.1	RPS2	NB-ARC domain-containing disease resistance protein	dist.50
Aqcoe4G152500.1	1.54081	5.42019	3.23e-08	2.71e-07	AT3G15510.1	ANAC056,ATNAC2,NAC2,NARS1	NAC domain containing protein 2	dist.50
Aqcoe7G120100.1	1.54089	1.29669	0.00012	0.000565	NA	NA	NA	dist.50
Aqcoe1G192900.1	1.54097	6.29594	1.05e-14	1.66e-13	AT1G06550.1	NA	ATP-dependent caseinolytic (Clp) protease/crotonase family protein	dist.50
Aqcoe3G112500.1	1.54189	4.70114	8.94e-06	5.24e-05	AT2G29260.1	NA	NAD(P)-binding Rossmann-fold superfamily protein	dist.50
Aqcoe2G327000.1	1.54429	3.01213	0.000349	0.00148989	AT1G54790.1	NA	GDSL-like Lipase/Acylhydrolase superfamily protein	dist.50
Aqcoe2G422700.1	1.54524	6.20234	1.38e-06	9.23e-06	AT1G05835.1	NA	PHD finger protein	dist.50
Aqcoe7G102200.1	1.54581	2.9189	6.26e-05	0.000313	AT3G53690.1	NA	RING/U-box superfamily protein	dist.50
Aqcoe2G385100.1	1.54662	6.44536	2.89e-16	5.16e-15	AT3G04350.1	NA	Plant protein of unknown function (DUF946)	dist.50
Aqcoe5G103800.1	1.54709	3.90526	3.15e-05	0.000168	AT1G27730.1	STZ,ZAT10	salt tolerance zinc finger	dist.50
Aqcoe2G122000.1	1.54782	2.63948	1.62e-05	9.18e-05	AT4G28570.1	NA	Long-chain fatty alcohol dehydrogenase family protein	dist.50
Aqcoe4G091800.1	1.54838	6.02624	3.04e-13	4.2e-12	AT3G14470.1	NA	NB-ARC domain-containing disease resistance protein	dist.50
Aqcoe2G015800.1	1.54878	5.66577	0.00131114	0.00485106	AT5G19855.1	NA	Chaperonin-like RbcX protein	dist.50
Aqcoe7G311200.1	1.54939	4.55377	2.46e-09	2.37e-08	AT5G57345.1	NA	NA	dist.50
Aqcoe3G057700.1	1.54974	6.04688	7.71e-14	1.13e-12	AT1G32780.1	NA	GroES-like zinc-binding dehydrogenase family protein	dist.50
Aqcoe2G060100.1	1.55054	5.25283	2.96e-10	3.13e-09	AT2G17030.1	NA	F-box family protein with a domain of unknown function (DUF295)	dist.50
Aqcoe2G041200.1	1.55216	7.13803	5.38e-12	6.69e-11	AT3G27890.1	NQR	NADPH:quinone oxidoreductase	dist.50
Aqcoe5G362300.1	1.55285	1.83535	0.00474241	0.015168	AT5G14180.1	MPL1	Myzus persicae-induced lipase 1	dist.50
Aqcoe5G373500.1	1.5546	3.49287	0.00285806	0.00967383	AT5G40780.1	LHT1	lysine histidine transporter 1	dist.50
Aqcoe2G188600.1	1.55579	5.52677	2.73e-06	1.74e-05	NA	NA	NA	dist.50
Aqcoe5G014600.1	1.55708	3.00124	1.44e-05	8.22e-05	AT1G05310.1	NA	Pectin lyase-like superfamily protein	dist.50
Aqcoe4G129100.1	1.55843	1.07599	0.0188097	0.0493798	AT4G22910.1	CCS52A1,FZR2	FIZZY-related 2	dist.50
Aqcoe3G387300.1	1.55888	3.67244	3.93e-05	0.000205	AT1G10760.1	GWD,GWD1,SEX1,SOP,SOP1	Pyruvate phosphate dikinase, PEP/pyruvate binding domain	dist.50
Aqcoe2G290800.1	1.56117	1.24818	0.000916	0.00352026	AT4G15920.1	NA	Nodulin MtN3 family protein	dist.50
Aqcoe1G127500.1	1.56312	3.38244	0.000623	0.0025007	AT5G04390.1	NA	C2H2-type zinc finger family protein	dist.50
Aqcoe3G114100.1	1.56415	1.17056	0.00132211	0.00488267	AT4G11650.1	ATOSM34,OSM34	osmotin 34	dist.50
Aqcoe7G003000.1	1.56433	5.25862	2.93e-06	1.86e-05	AT3G61870.1	NA	NA	dist.50
Aqcoe7G430400.1	1.56434	8.01929	4.48e-08	3.68e-07	AT1G17420.1	LOX3	lipoxygenase 3	dist.50
Aqcoe7G191900.1	1.56575	7.09938	9.85e-15	1.56e-13	AT4G13360.1	NA	ATP-dependent caseinolytic (Clp) protease/crotonase family protein	dist.50
Aqcoe1G134500.1	1.56736	4.44679	2.28e-09	2.2e-08	AT5G60790.1	ATGCN1,GCN1	ABC transporter family protein	dist.50
Aqcoe7G384400.1	1.56739	4.0697	0.000383	0.00162144	AT2G42160.1	BRIZ1	zinc finger (ubiquitin-hydrolase) domain-containing protein	dist.50
Aqcoe7G402400.1	1.56791	5.68474	4.32e-13	5.91e-12	AT1G52220.1	NA	NA	dist.50
Aqcoe7G149700.1	1.56898	3.31533	0.000346	0.00148014	AT3G16360.2	AHP4	HPT phosphotransmitter 4	dist.50
Aqcoe5G436300.1	1.56999	4.04549	3.02e-08	2.55e-07	AT5G52540.1	NA	Protein of unknown function (DUF819)	dist.50
Aqcoe6G294700.1	1.57006	7.83324	0.00134003	0.00493678	AT4G38460.1	GGR	geranylgeranyl reductase	dist.50
Aqcoe2G370200.1	1.57086	4.39313	0.00102672	0.00390393	NA	NA	NA	dist.50
Aqcoe3G217300.1	1.57185	0.18817	4.45e-05	0.00023	AT3G26790.1	FUS3	AP2/B3-like transcriptional factor family protein	dist.50
Aqcoe5G209500.1	1.57197	5.9743	2.81e-06	1.79e-05	AT1G02850.2	BGLU11	beta glucosidase 11	dist.50
Aqcoe4G029100.1	1.57296	8.4059	4.15e-10	4.33e-09	AT2G30950.1	FTSH2,VAR2	FtsH extracellular protease family	dist.50
Aqcoe2G260200.1	1.57328	5.00869	1.63e-16	2.97e-15	AT1G48090.1	NA	calcium-dependent lipid-binding family protein	dist.50
Aqcoe1G351200.1	1.57468	1.06333	9.41e-06	5.5e-05	AT3G56150.1	ATEIF3C-1,ATTIF3C1,EIF3C,EIF3C-1,TIF3C1	eukaryotic translation initiation factor 3C	dist.50
Aqcoe3G209800.1	1.57477	1.63872	1.43e-05	8.16e-05	AT2G13680.1	ATGSL02,CALS5,GLS2	callose synthase 5	dist.50
Aqcoe5G200900.1	1.57594	8.22126	1.36e-18	2.9e-17	AT4G34350.1	CLB6,HDR,ISPH	4-hydroxy-3-methylbut-2-enyl diphosphate reductase	dist.50
Aqcoe5G420200.1	1.57616	3.81939	5.01e-08	4.1e-07	AT1G12250.2	NA	Pentapeptide repeat-containing protein	dist.50
Aqcoe3G339500.1	1.57624	1.61349	0.00156446	0.00566683	AT3G28960.1	NA	Transmembrane amino acid transporter family protein	dist.50
Aqcoe2G128700.1	1.57633	5.00725	1.71e-13	2.43e-12	AT3G55290.1	NA	NAD(P)-binding Rossmann-fold superfamily protein	dist.50
Aqcoe5G230000.1	1.57763	2.2767	0.000155	0.000712	AT3G52320.1	NA	F-box and associated interaction domains-containing protein	dist.50
Aqcoe1G134400.1	1.57777	2.60221	6.58e-07	4.61e-06	AT3G45020.1	NA	Ribosomal L18p/L5e family protein	dist.50
Aqcoe2G240500.1	1.5788	1.00228	9.33e-05	0.000451	AT5G56580.1	ANQ1,ATMKK6,MKK6	MAP kinase kinase 6	dist.50
Aqcoe7G318000.1	1.5789	1.50353	1.02e-05	5.93e-05	AT4G30190.1	AHA2,HA2,PMA2	H(+)-ATPase 2	dist.50
Aqcoe6G080700.1	1.57924	7.45054	0.000236	0.00104495	AT4G08950.1	EXO	Phosphate-responsive 1 family protein	dist.50
Aqcoe4G179300.1	1.57926	0.291269	0.00259396	0.00888785	NA	NA	NA	dist.50
Aqcoe3G344900.1	1.57952	2.20218	0.000459	0.00190425	AT1G08570.1	ACHT4	atypical CYS HIS rich thioredoxin 4	dist.50
Aqcoe2G157300.1	1.57982	3.32486	5.33e-06	3.25e-05	AT1G10690.1	NA	NA	dist.50
Aqcoe6G241000.1	1.58013	1.02605	3.4e-06	2.15e-05	AT1G70250.1	NA	receptor serine/threonine kinase, putative	dist.50
Aqcoe4G066600.1	1.58027	4.64618	4.77e-12	5.97e-11	AT4G27570.1	NA	UDP-Glycosyltransferase superfamily protein	dist.50
Aqcoe7G093200.1	1.58181	6.55554	1.77e-07	1.35e-06	AT2G43090.1	NA	Aconitase/3-isopropylmalate dehydratase protein	dist.50
Aqcoe3G331600.1	1.58283	2.9454	1.84e-06	1.21e-05	AT3G04710.1	NA	ankyrin repeat family protein	dist.50
Aqcoe6G051600.1	1.583	4.59754	1.24e-09	1.23e-08	AT2G21960.1	NA	NA	dist.50
Aqcoe5G161400.1	1.58329	4.97747	0.000426	0.00178349	AT1G09750.1	NA	Eukaryotic aspartyl protease family protein	dist.50
Aqcoe0757s0001.1	1.58375	3.79975	3.78e-06	2.37e-05	NA	NA	NA	dist.50
Aqcoe3G336300.1	1.58479	3.13891	1.12e-06	7.58e-06	AT2G02950.1	PKS1	phytochrome kinase substrate 1	dist.50
Aqcoe6G146400.1	1.5862	4.14063	0.000131	0.000611	AT1G47480.1	NA	alpha/beta-Hydrolases superfamily protein	dist.50
Aqcoe2G080000.1	1.58929	4.15289	1.01e-07	7.98e-07	AT5G07080.1	NA	HXXXD-type acyl-transferase family protein	dist.50
Aqcoe2G260100.1	1.58988	1.975	1.42e-06	9.5e-06	AT1G48090.1	NA	calcium-dependent lipid-binding family protein	dist.50
Aqcoe2G357300.1	1.58991	4.06233	1.12e-10	1.24e-09	AT1G64810.2	APO1	Arabidopsis thaliana protein of unknown function (DUF794)	dist.50
Aqcoe6G082800.1	1.58997	1.30396	0.000135	0.000628	AT1G10380.1	NA	Putative membrane lipoprotein	dist.50
Aqcoe1G146500.1	1.59011	3.85034	5e-05	0.000255	AT2G35840.3	NA	Sucrose-6F-phosphate phosphohydrolase family protein	dist.50
Aqcoe5G204900.1	1.5902	5.67205	1.13e-11	1.36e-10	AT5G42650.1	AOS,CYP74A,DDE2	allene oxide synthase	dist.50
Aqcoe6G134000.1	1.59106	3.16652	6.56e-05	0.000327	AT1G46768.1	RAP2.1	related to AP2 1	dist.50
Aqcoe5G104100.1	1.59154	2.95113	2.88e-07	2.13e-06	NA	NA	NA	dist.50
Aqcoe7G127600.1	1.59169	5.29294	3.58e-06	2.25e-05	AT1G10970.1	ATZIP4,ZIP4	zinc transporter 4 precursor	dist.50
Aqcoe1G015700.1	1.59358	4.70533	1.02e-09	1.03e-08	AT3G58040.1	SINAT2	seven in absentia of Arabidopsis 2	dist.50
Aqcoe2G417100.1	1.59624	0.561825	9.27e-06	5.42e-05	AT4G27230.1	HTA2	histone H2A 2	dist.50
Aqcoe7G316900.1	1.59701	1.60013	0.00335101	0.0111318	AT5G03260.1	LAC11	laccase 11	dist.50
Aqcoe6G139400.1	1.5985	2.04448	9.65e-05	0.000465	AT2G15570.1	ATHM3,ATM3,GAT1,TRX-M3	Thioredoxin superfamily protein	dist.50
Aqcoe7G364300.1	1.59931	1.2128	0.0136194	0.0375835	AT5G25190.1	NA	Integrase-type DNA-binding superfamily protein	dist.50
Aqcoe4G113500.1	1.59965	2.97092	3.65e-06	2.29e-05	AT3G24800.1	PRT1	proteolysis 1	dist.50
Aqcoe5G334300.1	1.5997	11.3147	5.37e-09	4.97e-08	AT5G13930.1	ATCHS,CHS,TT4	Chalcone and stilbene synthase family protein	dist.50
Aqcoe5G213100.1	1.59972	1.30043	1.95e-05	0.000109	AT2G17787.1	NA	NA	dist.50
Aqcoe0204s0002.1	1.60186	1.64048	0.00143173	0.00524052	AT2G47880.1	NA	Glutaredoxin family protein	dist.50
Aqcoe3G069500.1	1.6038	2.9148	0.000164	0.000751	AT1G73880.1	UGT89B1	UDP-glucosyl transferase 89B1	dist.50
Aqcoe5G467400.1	1.60426	5.3118	8.77e-18	1.75e-16	AT5G53080.1	NA	Tetratricopeptide repeat (TPR)-like superfamily protein	dist.50
Aqcoe7G240600.1	1.60486	3.30692	1.58e-06	1.04e-05	AT4G31240.1	NA	protein kinase C-like zinc finger protein	dist.50
Aqcoe5G037100.1	1.60551	6.37984	2.82e-07	2.09e-06	AT5G43630.1	TZP	zinc knuckle (CCHC-type) family protein	dist.50
Aqcoe7G389900.1	1.60709	3.71992	9.82e-05	0.000473	AT2G26690.1	NA	Major facilitator superfamily protein	dist.50
Aqcoe3G408500.1	1.60743	2.66816	0.00102296	0.00389047	AT1G18210.1	NA	Calcium-binding EF-hand family protein	dist.50
Aqcoe5G442000.1	1.60799	0.573866	7.91e-06	4.67e-05	AT4G01200.1	NA	Calcium-dependent lipid-binding (CaLB domain) family protein	dist.50
Aqcoe7G067400.1	1.60929	1.06175	2.29e-05	0.000126	NA	NA	NA	dist.50
Aqcoe3G218800.1	1.6095	4.51104	5.26e-10	5.41e-09	AT2G38360.1	PRA1.B4	prenylated RAB acceptor 1.B4	dist.50
Aqcoe5G022800.1	1.61021	1.30262	0.000205	0.000922	AT3G07350.1	NA	Protein of unknown function (DUF506)	dist.50
Aqcoe7G315500.1	1.61077	1.19781	0.00235077	0.00814077	AT3G47570.1	NA	Leucine-rich repeat protein kinase family protein	dist.50
Aqcoe0300s0001.1	1.61113	2.07395	1.19e-05	6.84e-05	AT5G60160.1	NA	Zn-dependent exopeptidases superfamily protein	dist.50
Aqcoe2G144500.1	1.61209	8.64939	7.82e-05	0.000385	AT2G37040.1	ATPAL1,PAL1	PHE ammonia lyase 1	dist.50
Aqcoe2G076600.1	1.6122	3.20681	2.88e-07	2.13e-06	AT3G51630.1	ATWNK5,WNK5,ZIK1	with no lysine (K) kinase 5	dist.50
Aqcoe6G143400.1	1.61262	6.19445	4.87e-06	2.99e-05	AT1G66370.1	AtMYB113,MYB113	myb domain protein 113	dist.50
Aqcoe0033s0004.1	1.613	1.84597	4.32e-05	0.000224	NA	NA	NA	dist.50
Aqcoe3G020700.1	1.61324	1.75719	0.000116	0.000548	AT1G12700.1	NA	ATP binding;nucleic acid binding;helicases	dist.50
Aqcoe3G397100.1	1.61336	1.01196	5.06e-06	3.1e-05	AT2G26160.1	NA	F-box family protein with a domain of unknown function (DUF295)	dist.50
Aqcoe5G035900.1	1.61405	2.57902	0.000168	0.000767	NA	NA	NA	dist.50
Aqcoe1G040300.1	1.61535	4.4789	6.6e-07	4.62e-06	AT1G32580.1	NA	plastid developmental protein DAG, putative	dist.50
Aqcoe7G096400.1	1.61862	4.13027	1.39e-10	1.53e-09	AT2G16790.1	NA	P-loop containing nucleoside triphosphate hydrolases superfamily protein	dist.50
Aqcoe5G272500.1	1.61959	5.50815	4.46e-07	3.21e-06	AT4G22200.1	AKT2,AKT2/3,AKT3,KT2/3	potassium transport 2/3	dist.50
Aqcoe6G281100.1	1.62078	5.1105	1.51e-07	1.16e-06	AT3G03990.1	NA	alpha/beta-Hydrolases superfamily protein	dist.50
Aqcoe1G340400.1	1.62139	4.44364	0.00112955	0.00424773	AT2G46240.1	ATBAG6,BAG6	BCL-2-associated athanogene 6	dist.50
Aqcoe7G186400.1	1.62312	4.30296	1.53e-08	1.34e-07	AT5G11460.1	NA	Protein of unknown function (DUF581)	dist.50
Aqcoe7G145600.1	1.62393	3.27002	1.26e-08	1.12e-07	AT4G12560.2	CPR30	F-box and associated interaction domains-containing protein	dist.50
Aqcoe6G305000.1	1.62412	7.2164	4.95e-17	9.34e-16	AT5G38280.1	PR5K	PR5-like receptor kinase	dist.50
Aqcoe5G307600.1	1.62458	0.606532	0.000535	0.00217685	AT4G01950.1	ATGPAT3,GPAT3	glycerol-3-phosphate acyltransferase 3	dist.50
Aqcoe6G101900.1	1.62538	2.8047	1.38e-06	9.23e-06	AT4G31970.1	CYP82C2	cytochrome P450, family 82, subfamily C, polypeptide 2	dist.50
Aqcoe3G386200.1	1.62633	3.20477	8.44e-09	7.66e-08	AT1G18490.1	NA	Protein of unknown function (DUF1637)	dist.50
Aqcoe2G118100.1	1.62636	0.565769	7.5e-06	4.45e-05	AT2G21260.1	NA	NAD(P)-linked oxidoreductase superfamily protein	dist.50
Aqcoe5G396600.1	1.6264	4.26673	4.42e-09	4.13e-08	AT1G05850.1	ATCTL1,CTL1,ELP,ELP1,ERH2,HOT2,POM1	Chitinase family protein	dist.50
Aqcoe7G189500.1	1.62774	1.00231	0.000465	0.00192459	AT2G25680.1	MOT1	molybdate transporter 1	dist.50
Aqcoe7G438300.1	1.62861	2.48831	0.00209774	0.00734878	AT5G20820.1	NA	SAUR-like auxin-responsive protein family	dist.50
Aqcoe3G401000.1	1.63228	7.15276	4.06e-06	2.52e-05	AT1G68570.1	NA	Major facilitator superfamily protein	dist.50
Aqcoe7G374800.1	1.6333	7.24113	8.41e-08	6.68e-07	AT3G29670.1	NA	HXXXD-type acyl-transferase family protein	dist.50
Aqcoe6G087400.1	1.63355	4.50486	1.59e-06	1.05e-05	AT5G64170.2	NA	dentin sialophosphoprotein-related	dist.50
Aqcoe4G262500.1	1.63465	3.097	1.22e-08	1.09e-07	AT1G64280.1	ATNPR1,NIM1,NPR1,SAI1	regulatory protein (NPR1)	dist.50
Aqcoe7G039900.1	1.63485	2.12169	2.33e-05	0.000128	AT1G63245.1	CLE14	CLAVATA3/ESR-RELATED 14	dist.50
Aqcoe5G315900.1	1.63508	2.04882	0.000458	0.00190304	NA	NA	NA	dist.50
Aqcoe1G247800.1	1.63906	1.22372	0.00463919	0.0148746	AT1G61560.1	ATMLO6,MLO6	Seven transmembrane MLO family protein	dist.50
Aqcoe3G416600.1	1.63974	6.47263	1.45e-18	3.09e-17	AT1G70750.1	NA	Protein of unknown function, DUF593	dist.50
Aqcoe0112s0001.1	1.64101	7.39092	0.0001	0.000483	AT1G62660.1	NA	Glycosyl hydrolases family 32 protein	dist.50
Aqcoe2G281400.1	1.64176	5.39256	8.06e-18	1.62e-16	AT5G15720.1	GLIP7	GDSL-motif lipase 7	dist.50
Aqcoe4G208300.1	1.64237	1.82862	0.00734853	0.0220969	NA	NA	NA	dist.50
Aqcoe5G326500.1	1.64252	4.51204	0.000377	0.0015965	AT1G21240.1	WAK3	wall associated kinase 3	dist.50
Aqcoe1G091200.1	1.64297	0.888112	0.0024416	0.00842151	AT3G09220.1	LAC7	laccase 7	dist.50
Aqcoe1G139700.1	1.64378	6.47505	5.81e-07	4.11e-06	AT4G16730.1	TPS02	terpene synthase 02	dist.50
Aqcoe4G293500.1	1.644	3.44289	5.97e-06	3.61e-05	AT4G26790.1	NA	GDSL-like Lipase/Acylhydrolase superfamily protein	dist.50
Aqcoe2G320700.1	1.64449	4.44566	3.16e-05	0.000169	AT5G16570.1	GLN1;4	glutamine synthetase 1;4	dist.50
Aqcoe1G121800.1	1.64628	4.02763	0.00246907	0.0085098	AT5G03555.1	NA	permease, cytosine/purines, uracil, thiamine, allantoin family protein	dist.50
Aqcoe6G306800.1	1.64645	6.98356	5.66e-06	3.43e-05	AT4G15480.1	UGT84A1	UDP-Glycosyltransferase superfamily protein	dist.50
Aqcoe5G189000.1	1.64653	2.56759	0.00153928	0.00559463	AT1G75250.1	ATRL6,RL6,RSM3	RAD-like 6	dist.50
Aqcoe7G273200.1	1.64682	3.3234	3.98e-09	3.75e-08	AT1G15390.1	ATDEF1,PDF1A	peptide deformylase 1A	dist.50
Aqcoe1G217300.1	1.64691	1.78568	4.01e-06	2.49e-05	AT1G80600.1	WIN1	HOPW1-1-interacting 1	dist.50
Aqcoe2G067200.1	1.64968	0.939053	0.00152049	0.0055313	AT2G16290.1	NA	F-box family protein with a domain of unknown function (DUF295)	dist.50
Aqcoe2G282800.1	1.65088	4.73057	3.38e-11	3.89e-10	AT5G26940.2	NA	Polynucleotidyl transferase, ribonuclease H-like superfamily protein	dist.50
Aqcoe1G009600.1	1.65228	1.34894	0.00956704	0.0277221	AT1G15780.1	NA	NA	dist.50
Aqcoe7G371600.1	1.65285	2.05794	0.000244	0.0010792	AT5G25250.1	NA	SPFH/Band 7/PHB domain-containing membrane-associated protein family	dist.50
Aqcoe3G013800.1	1.65384	6.60213	1.09e-15	1.86e-14	AT1G23090.1	AST91,SULTR3;3	sulfate transporter 91	dist.50
Aqcoe4G239700.1	1.65397	9.13228	2.85e-08	2.42e-07	AT2G26710.1	BAS1,CYP72B1,CYP734A1	Cytochrome P450 superfamily protein	dist.50
Aqcoe2G427700.1	1.65584	7.94069	6.29e-17	1.18e-15	AT3G28040.1	NA	Leucine-rich receptor-like protein kinase family protein	dist.50
Aqcoe1G337900.1	1.65672	9.52498	0.00247573	0.00852464	AT1G05010.1	ACO4,EAT1,EFE	ethylene-forming enzyme	dist.50
Aqcoe6G271800.1	1.65872	8.4153	1.63e-10	1.78e-09	AT1G73280.1	scpl3	serine carboxypeptidase-like 3	dist.50
Aqcoe7G109300.1	1.65912	1.05894	4.85e-06	2.98e-05	AT2G37560.1	ATORC2,ORC2	origin recognition complex second largest subunit 2	dist.50
Aqcoe5G400200.1	1.6641	3.09729	4.83e-07	3.46e-06	AT5G50160.1	ATFRO8,FRO8	ferric reduction oxidase 8	dist.50
Aqcoe4G116500.1	1.6645	1.87037	3.85e-06	2.4e-05	AT1G69310.1	ATWRKY57,WRKY57	WRKY DNA-binding protein 57	dist.50
Aqcoe7G405600.1	1.66638	4.91946	8.32e-16	1.44e-14	AT4G32930.1	NA	NA	dist.50
Aqcoe5G079400.1	1.66672	0.733236	0.000701	0.00277609	AT5G49610.1	NA	F-box family protein	dist.50
Aqcoe3G300700.1	1.6669	6.6555	6.54e-10	6.67e-09	AT1G23965.1	NA	NA	dist.50
Aqcoe3G362000.1	1.66696	1.15825	3.39e-05	0.00018	AT5G39240.1	NA	NA	dist.50
Aqcoe4G040200.1	1.67345	3.96182	2.96e-12	3.76e-11	AT5G48620.1	NA	Disease resistance protein (CC-NBS-LRR class) family	dist.50
Aqcoe5G042000.1	1.67512	2.52429	0.000457	0.00190066	AT3G14460.1	NA	LRR and NB-ARC domains-containing disease resistance protein	dist.50
Aqcoe7G387300.1	1.67787	0.671848	3.31e-06	2.09e-05	AT3G15780.1	NA	NA	dist.50
Aqcoe7G427800.1	1.67799	2.92529	4.73e-05	0.000243	AT5G56860.1	GATA21,GNC	GATA type zinc finger transcription factor family protein	dist.50
Aqcoe4G012500.1	1.67875	3.49522	4.25e-07	3.07e-06	AT5G16360.1	NA	NC domain-containing protein-related	dist.50
Aqcoe3G142100.1	1.68133	0.35423	0.000825	0.00320624	AT5G14490.1	anac085,NAC085	NAC domain containing protein 85	dist.50
Aqcoe5G425900.1	1.68209	1.7731	2.19e-06	1.41e-05	AT1G01860.1	PFC1	Ribosomal RNA adenine dimethylase family protein	dist.50
Aqcoe2G031600.1	1.68264	3.23991	1.99e-07	1.5e-06	AT5G50400.1	ATPAP27,PAP27	purple acid phosphatase 27	dist.50
Aqcoe4G027000.1	1.68323	1.9583	0.000248	0.0010953	AT4G19840.1	ATPP2-A1,ATPP2A-1,PP2-A1	phloem protein 2-A1	dist.50
Aqcoe1G321200.1	1.68332	2.24401	0.000909	0.00349378	AT4G27410.2	ANAC072,RD26	NAC (No Apical Meristem) domain transcriptional regulator superfamily protein	dist.50
Aqcoe7G258400.1	1.68357	4.95792	5.11e-12	6.36e-11	AT2G18860.1	NA	Syntaxin/t-SNARE family protein	dist.50
Aqcoe1G301700.1	1.68593	3.35088	5.81e-11	6.59e-10	NA	NA	NA	dist.50
Aqcoe1G465800.1	1.68656	6.10212	2.4e-18	5.03e-17	NA	NA	NA	dist.50
Aqcoe6G293400.1	1.68708	1.95258	4.54e-07	3.26e-06	AT5G10630.2	NA	Translation elongation factor EF1A/initiation factor IF2gamma family protein	dist.50
Aqcoe7G083400.1	1.68739	5.64055	8.26e-17	1.53e-15	AT4G26500.1	ATSUFE,CPSUFE,EMB1374,SUFE1	chloroplast sulfur E	dist.50
Aqcoe5G427100.1	1.68852	6.08238	1.28e-12	1.68e-11	AT4G25440.1	ZFWD1	zinc finger WD40 repeat protein 1	dist.50
Aqcoe2G380800.1	1.68945	3.04799	1.09e-08	9.76e-08	AT1G04020.1	ATBARD1,BARD1,ROW1	breast cancer associated RING 1	dist.50
Aqcoe4G104700.1	1.68958	1.46855	4.39e-05	0.000227	AT1G12220.2	RPS5	Disease resistance protein (CC-NBS-LRR class) family	dist.50
Aqcoe7G374900.1	1.6899	9.94936	1.96e-06	1.28e-05	AT1G03940.1	NA	HXXXD-type acyl-transferase family protein	dist.50
Aqcoe5G046200.1	1.69105	3.36702	9.4e-10	9.47e-09	AT1G07830.1	NA	ribosomal protein L29 family protein	dist.50
Aqcoe6G221500.1	1.69202	3.67173	2.53e-06	1.63e-05	AT5G53300.1	UBC10	ubiquitin-conjugating enzyme 10	dist.50
Aqcoe1G393000.1	1.69203	1.89709	0.000216	0.000964	AT5G05365.1	NA	Heavy metal transport/detoxification superfamily protein	dist.50
Aqcoe1G035400.1	1.69238	5.10755	1.38e-11	1.65e-10	AT1G51340.2	NA	MATE efflux family protein	dist.50
Aqcoe6G212900.1	1.69465	5.98534	4.77e-12	5.97e-11	AT4G34950.1	NA	Major facilitator superfamily protein	dist.50
Aqcoe6G146600.1	1.69617	2.04155	5.32e-05	0.00027	AT2G26560.1	PLA IIA,PLA2A,PLP2	phospholipase A 2A	dist.50
Aqcoe1G320100.1	1.69627	2.56112	9.16e-05	0.000444	AT1G53540.1	NA	HSP20-like chaperones superfamily protein	dist.50
Aqcoe1G082800.1	1.69673	4.92603	3.17e-07	2.33e-06	AT1G75660.1	AtXRN3,XRN3	5\'-3\' exoribonuclease 3	dist.50
Aqcoe3G265000.1	1.69804	5.23463	6.73e-05	0.000334	AT2G35660.1	CTF2A	FAD/NAD(P)-binding oxidoreductase family protein	dist.50
Aqcoe4G089700.1	1.69884	4.80398	1.11e-14	1.76e-13	NA	NA	NA	dist.50
Aqcoe7G387400.1	1.70225	2.53094	7.23e-07	5.04e-06	NA	NA	NA	dist.50
Aqcoe3G302200.1	1.70418	3.68287	2.26e-07	1.71e-06	AT1G24020.2	MLP423	MLP-like protein 423	dist.50
Aqcoe2G015300.1	1.70597	5.23203	3.07e-20	7.49e-19	AT3G08947.1	NA	ARM repeat superfamily protein	dist.50
Aqcoe1G295900.1	1.70757	1.42658	0.00268378	0.00916611	AT4G14103.2	NA	F-box/RNI-like superfamily protein	dist.50
Aqcoe6G116000.1	1.70778	6.61054	1.59e-08	1.4e-07	AT1G49320.1	ATUSPL1,USPL1	unknown seed protein like 1	dist.50
Aqcoe3G223300.1	1.7079	2.06007	0.00307914	0.0103372	AT4G19420.1	NA	Pectinacetylesterase family protein	dist.50
Aqcoe1G428600.1	1.70816	5.12275	1.72e-11	2.04e-10	AT1G07280.1	NA	Tetratricopeptide repeat (TPR)-like superfamily protein	dist.50
Aqcoe6G190600.1	1.70861	1.29635	0.00201907	0.00710201	NA	NA	NA	dist.50
Aqcoe5G449900.1	1.70942	3.47861	7.03e-08	5.64e-07	AT1G14220.1	NA	Ribonuclease T2 family protein	dist.50
Aqcoe4G221600.1	1.70979	1.38271	0.000101	0.000483	AT2G32590.1	NA	NA	dist.50
Aqcoe1G177000.1	1.71	1.45924	2.86e-06	1.82e-05	AT5G11720.1	NA	Glycosyl hydrolases family 31 protein	dist.50
Aqcoe3G419900.1	1.71003	7.0146	2.1e-07	1.59e-06	AT4G09670.1	NA	Oxidoreductase family protein	dist.50
Aqcoe6G150000.1	1.7108	9.72336	0.00420921	0.0136579	AT1G24020.1	MLP423	MLP-like protein 423	dist.50
Aqcoe1G146900.1	1.7121	1.50505	6.95e-06	4.16e-05	AT2G30480.3	NA	NA	dist.50
Aqcoe1G201200.1	1.71829	2.03943	1.31e-05	7.49e-05	AT1G17130.1	NA	Family of unknown function (DUF572)	dist.50
Aqcoe6G105700.1	1.71932	3.66984	9.12e-12	1.11e-10	AT1G13570.1	NA	F-box/RNI-like superfamily protein	dist.50
Aqcoe2G421000.1	1.72018	2.26287	2.57e-06	1.65e-05	NA	NA	NA	dist.50
Aqcoe7G329000.1	1.7273	3.63939	2.5e-05	0.000136	AT4G25780.1	NA	CAP (Cysteine-rich secretory proteins, Antigen 5, and Pathogenesis-related 1 protein) superfamily protein	dist.50
Aqcoe6G266700.1	1.72768	2.05827	0.000294	0.00127721	AT2G22850.1	AtbZIP6,bZIP6	basic leucine-zipper 6	dist.50
Aqcoe1G417700.1	1.72838	3.32337	3.2e-05	0.000171	AT3G09280.1	NA	NA	dist.50
Aqcoe1G248500.1	1.72937	4.25934	6.35e-09	5.83e-08	AT5G46060.1	NA	Protein of unknown function, DUF599	dist.50
Aqcoe1G280500.1	1.72968	0.134315	3.18e-06	2.02e-05	AT3G61770.1	NA	Acid phosphatase/vanadium-dependent haloperoxidase-related protein	dist.50
Aqcoe1G252000.1	1.7306	5.68186	1.46e-20	3.64e-19	AT1G28440.1	HSL1	HAESA-like 1	dist.50
Aqcoe7G202500.1	1.73071	0.198876	1.76e-05	9.93e-05	NA	NA	NA	dist.50
Aqcoe6G130700.1	1.73088	6.41529	1.31e-08	1.16e-07	AT1G66980.1	SNC4	suppressor of npr1-1 constitutive 4	dist.50
Aqcoe2G427100.1	1.73214	5.697	3.89e-15	6.35e-14	AT5G16490.1	RIC4	ROP-interactive CRIB motif-containing protein 4	dist.50
Aqcoe1G419900.1	1.73326	4.58752	1.96e-14	3.02e-13	AT3G55950.1	ATCRR3,CCR3	CRINKLY4 related 3	dist.50
Aqcoe1G145000.1	1.73341	9.87608	4.07e-15	6.62e-14	AT5G60600.1	CLB4,CSB3,GCPE,HDS,ISPG	4-hydroxy-3-methylbut-2-enyl diphosphate synthase	dist.50
Aqcoe7G391800.1	1.73401	1.82785	0.000335	0.00143687	AT3G15680.1	NA	Ran BP2/NZF zinc finger-like superfamily protein	dist.50
Aqcoe4G150000.1	1.73602	2.724	0.000859	0.00332275	AT5G63700.1	NA	zinc ion binding;DNA binding	dist.50
Aqcoe7G003800.1	1.73868	2.31896	5.47e-05	0.000277	AT4G09650.1	ATPD	ATP synthase delta-subunit gene	dist.50
Aqcoe4G060900.1	1.7394	2.634	1.67e-06	1.1e-05	NA	NA	NA	dist.50
Aqcoe5G023400.1	1.74163	7.70736	8.81e-07	6.05e-06	AT1G03905.1	NA	P-loop containing nucleoside triphosphate hydrolases superfamily protein	dist.50
Aqcoe5G357100.1	1.74269	4.11005	5.26e-08	4.29e-07	AT3G48550.1	NA	NA	dist.50
Aqcoe1G087100.1	1.74304	4.90235	5.07e-07	3.62e-06	AT5G28010.1	NA	Polyketide cyclase/dehydrase and lipid transport superfamily protein	dist.50
Aqcoe1G147500.1	1.74448	6.30726	3.57e-13	4.92e-12	AT5G01710.1	NA	methyltransferases	dist.50
Aqcoe7G335700.1	1.74452	0.630214	0.00542527	0.0170127	AT2G18690.1	NA	NA	dist.50
Aqcoe4G077200.1	1.74548	0.767204	0.000545	0.00221665	NA	NA	NA	dist.50
Aqcoe1G002600.1	1.74636	5.96416	1.14e-07	8.92e-07	AT1G33110.1	NA	MATE efflux family protein	dist.50
Aqcoe7G182000.1	1.74679	2.86049	3.55e-08	2.97e-07	NA	NA	NA	dist.50
Aqcoe5G316600.1	1.74751	4.34137	5.66e-16	9.89e-15	AT3G01680.1	NA	NA	dist.50
Aqcoe1G426000.1	1.74874	3.10415	0.00458323	0.0147239	AT5G58800.1	NA	Quinone reductase family protein	dist.50
Aqcoe3G254500.1	1.75029	3.06354	7.5e-07	5.21e-06	AT2G39725.1	NA	LYR family of Fe/S cluster biogenesis protein	dist.50
Aqcoe5G001800.1	1.7527	5.27367	5.29e-15	8.57e-14	AT3G13490.1	ATKRS-2,OVA5	Lysyl-tRNA synthetase, class II	dist.50
Aqcoe6G271500.1	1.75283	6.22804	3.81e-11	4.37e-10	AT5G09640.1	SCPL19,SNG2	serine carboxypeptidase-like 19	dist.50
Aqcoe4G031900.1	1.75419	4.99749	2.52e-12	3.23e-11	AT2G42750.1	NA	DNAJ heat shock N-terminal domain-containing protein	dist.50
Aqcoe1G063900.1	1.75421	3.38473	0.00038	0.00160835	AT5G10390.1	NA	Histone superfamily protein	dist.50
Aqcoe6G300300.1	1.75588	3.66415	3.04e-10	3.22e-09	AT4G37370.1	CYP81D8	cytochrome P450, family 81, subfamily D, polypeptide 8	dist.50
Aqcoe2G249600.1	1.75608	3.49502	4.47e-10	4.65e-09	AT3G06950.1	NA	Pseudouridine synthase family protein	dist.50
Aqcoe6G079300.1	1.75757	4.70492	4.99e-10	5.15e-09	AT1G17840.1	ABCG11,ATWBC11,COF1,DSO,WBC11	white-brown complex homolog protein 11	dist.50
Aqcoe4G180700.1	1.76024	3.69649	2.81e-07	2.08e-06	AT4G27220.1	NA	NB-ARC domain-containing disease resistance protein	dist.50
Aqcoe7G066200.1	1.76062	0.908676	0.0018792	0.00665526	AT5G35090.1	NA	NA	dist.50
Aqcoe1G045700.1	1.76089	1.42266	2.37e-06	1.53e-05	AT5G46090.1	NA	Protein of unknown function (DUF679)	dist.50
Aqcoe2G370300.1	1.76218	7.85429	4.44e-11	5.07e-10	NA	NA	NA	dist.50
Aqcoe4G090100.1	1.76218	2.22531	1.41e-05	8.04e-05	NA	NA	NA	dist.50
Aqcoe2G370100.1	1.76237	8.76927	5.71e-12	7.06e-11	NA	NA	NA	dist.50
Aqcoe1G350000.1	1.76304	4.37467	9.08e-15	1.44e-13	AT3G54540.1	ATGCN4,GCN4	general control non-repressible 4	dist.50
Aqcoe4G065400.1	1.76459	3.63257	7.27e-10	7.4e-09	AT5G03100.1	NA	F-box/RNI-like superfamily protein	dist.50
Aqcoe5G229100.1	1.76526	2.97577	4.05e-07	2.93e-06	AT4G34770.1	NA	SAUR-like auxin-responsive protein family	dist.50
Aqcoe2G300700.1	1.76783	1.18071	9.97e-06	5.8e-05	AT5G27690.1	NA	Heavy metal transport/detoxification superfamily protein	dist.50
Aqcoe1G080100.1	1.76895	5.07398	1.71e-08	1.5e-07	AT1G70890.1	MLP43	MLP-like protein 43	dist.50
Aqcoe6G318900.1	1.76946	5.25598	3.67e-05	0.000193	AT5G65730.1	XTH6	xyloglucan endotransglucosylase/hydrolase 6	dist.50
Aqcoe4G155900.1	1.7705	2.1499	0.00459852	0.0147677	AT1G12210.1	RFL1	RPS5-like 1	dist.50
Aqcoe4G234200.1	1.77097	1.36652	0.0032613	0.0108642	AT4G13290.1	CYP71A19	cytochrome P450, family 71, subfamily A, polypeptide 19	dist.50
Aqcoe7G420400.1	1.77205	1.332	7.87e-05	0.000387	AT3G28345.1	NA	ABC transporter family protein	dist.50
Aqcoe7G342300.1	1.77363	1.77524	0.000135	0.00063	AT2G23970.1	NA	Class I glutamine amidotransferase-like superfamily protein	dist.50
Aqcoe6G138700.1	1.77473	3.02472	0.00559246	0.0174525	AT5G67090.1	NA	Subtilisin-like serine endopeptidase family protein	dist.50
Aqcoe5G200400.1	1.77535	4.70821	9.94e-07	6.78e-06	AT3G50760.1	GATL2	galacturonosyltransferase-like 2	dist.50
Aqcoe0099s0003.1	1.77556	0.0509309	8.61e-07	5.92e-06	NA	NA	NA	dist.50
Aqcoe3G214100.1	1.77556	0.0509309	8.6e-07	5.92e-06	NA	NA	NA	dist.50
Aqcoe3G341600.1	1.77575	2.83532	0.000183	0.00083	AT1G14190.1	NA	Glucose-methanol-choline (GMC) oxidoreductase family protein	dist.50
Aqcoe3G424300.1	1.77823	5.64531	0.000683	0.00271726	AT1G65900.1	NA	NA	dist.50
Aqcoe7G235500.1	1.78169	1.28877	1.18e-06	7.97e-06	NA	NA	NA	dist.50
Aqcoe6G034200.1	1.7829	4.29582	7.14e-08	5.72e-07	AT1G21410.1	SKP2A	F-box/RNI-like superfamily protein	dist.50
Aqcoe4G004100.1	1.78377	2.90972	2.52e-07	1.88e-06	AT1G16650.1	NA	S-adenosyl-L-methionine-dependent methyltransferases superfamily protein	dist.50
Aqcoe2G247700.1	1.78464	4.53505	2e-13	2.82e-12	AT1G48280.1	NA	hydroxyproline-rich glycoprotein family protein	dist.50
Aqcoe3G102200.1	1.78622	2.33339	0.000242	0.0010705	AT1G74860.1	NA	NA	dist.50
Aqcoe3G159100.1	1.78732	1.40925	2.83e-07	2.1e-06	AT2G22540.1	AGL22,SVP	K-box region and MADS-box transcription factor family protein	dist.50
Aqcoe2G401200.1	1.7875	2.41394	0.00396064	0.0129254	AT1G67000.1	NA	Protein kinase superfamily protein	dist.50
Aqcoe1G440700.1	1.78841	4.70833	8e-08	6.38e-07	AT5G24090.1	ATCHIA,CHIA	chitinase A	dist.50
Aqcoe7G434700.1	1.78859	3.4731	0.000502	0.0020567	AT5G07990.1	CYP75B1,D501,TT7	Cytochrome P450 superfamily protein	dist.50
Aqcoe6G070900.1	1.79035	3.68822	2.97e-05	0.000159	AT1G09910.1	NA	Rhamnogalacturonate lyase family protein	dist.50
Aqcoe3G326900.1	1.792	3.39156	2.72e-07	2.02e-06	AT5G21150.1	AGO9	Argonaute family protein	dist.50
Aqcoe5G066900.1	1.79634	3.43583	1.65e-06	1.09e-05	AT3G21550.1	AtDMP2,DMP2	DUF679 domain membrane protein 2	dist.50
Aqcoe2G248900.1	1.79742	2.31753	2.93e-06	1.87e-05	AT1G79750.1	ATNADP-ME4,NADP-ME4	NADP-malic enzyme 4	dist.50
Aqcoe6G181900.1	1.7982	1.71005	0.000508	0.00207893	AT2G17200.1	DSK2	ubiquitin family protein	dist.50
Aqcoe7G011600.1	1.80104	3.24306	8.58e-10	8.68e-09	AT3G15352.1	ATCOX17,COX17	cytochrome c oxidase 17	dist.50
Aqcoe1G384000.1	1.80152	2.10273	1.65e-07	1.26e-06	AT4G17220.1	ATMAP70-5,MAP70-5	microtubule-associated proteins 70-5	dist.50
Aqcoe1G426900.1	1.80577	1.36514	2.76e-06	1.76e-05	NA	NA	NA	dist.50
Aqcoe4G084100.1	1.80703	2.03679	3.79e-06	2.37e-05	AT4G19840.1	ATPP2-A1,ATPP2A-1,PP2-A1	phloem protein 2-A1	dist.50
Aqcoe2G305600.1	1.81217	3.40896	6.68e-12	8.2e-11	AT1G02960.2	NA	NA	dist.50
Aqcoe7G376500.1	1.81304	5.5195	2.1e-13	2.96e-12	AT1G80460.1	GLI1,NHO1	Actin-like ATPase superfamily protein	dist.50
Aqcoe6G307600.1	1.81335	0.242018	2.52e-05	0.000137	AT2G15220.1	NA	Plant basic secretory protein (BSP) family protein	dist.50
Aqcoe1G250600.1	1.81597	8.93308	6.16e-09	5.67e-08	AT2G20520.1	FLA6	FASCICLIN-like arabinogalactan 6	dist.50
Aqcoe6G222600.1	1.81637	2.72688	8.56e-05	0.000418	AT1G75820.1	ATCLV1,CLV1,FAS3,FLO5	Leucine-rich receptor-like protein kinase family protein	dist.50
Aqcoe1G165200.1	1.81661	6.31569	1.6e-24	5.37e-23	AT3G22200.1	GABA-T,HER1,POP2	Pyridoxal phosphate (PLP)-dependent transferases superfamily protein	dist.50
Aqcoe3G267700.1	1.8168	5.85047	2.09e-11	2.46e-10	AT5G45370.2	NA	nodulin MtN21 /EamA-like transporter family protein	dist.50
Aqcoe3G301500.1	1.81813	6.31986	1.06e-20	2.67e-19	AT5G62880.1	ARAC10,ATRAC10,ATROP11,RAC10	RAC-like 10	dist.50
Aqcoe4G060600.1	1.81896	4.8905	1.13e-07	8.87e-07	NA	NA	NA	dist.50
Aqcoe6G295100.1	1.82509	4.6479	2.15e-08	1.86e-07	AT4G24220.1	AWI31,VEP1	NAD(P)-binding Rossmann-fold superfamily protein	dist.50
Aqcoe7G091200.1	1.82671	6.82821	2.33e-23	7e-22	AT5G61520.1	NA	Major facilitator superfamily protein	dist.50
Aqcoe2G163300.1	1.82679	2.82162	0.00106565	0.00402917	AT4G23890.1	NA	NA	dist.50
Aqcoe1G036300.1	1.82807	2.9249	1.57e-08	1.38e-07	AT1G01550.1	BPS1	Protein of unknown function (DUF793)	dist.50
Aqcoe7G388800.1	1.8314	3.66043	3.82e-08	3.18e-07	AT2G41475.1	NA	Embryo-specific protein 3, (ATS3)	dist.50
Aqcoe1G192200.1	1.83163	1.28711	0.0112203	0.0319256	NA	NA	NA	dist.50
Aqcoe7G376100.1	1.83317	5.37655	1.18e-13	1.7e-12	AT5G20400.1	NA	2-oxoglutarate (2OG) and Fe(II)-dependent oxygenase superfamily protein	dist.50
Aqcoe5G183500.1	1.83337	5.66919	4.95e-10	5.1e-09	AT2G16400.1	BLH7	BEL1-like homeodomain 7	dist.50
Aqcoe3G095000.1	1.8341	0.711366	5.88e-06	3.57e-05	AT2G37410.1	ATTIM17-2,TIM17,TIM17-2	translocase inner membrane subunit 17-2	dist.50
Aqcoe7G397700.1	1.83774	4.17063	7.22e-09	6.62e-08	AT1G80380.2	NA	P-loop containing nucleoside triphosphate hydrolases superfamily protein	dist.50
Aqcoe4G310400.1	1.83822	2.22315	2.38e-06	1.53e-05	NA	NA	NA	dist.50
Aqcoe4G066500.1	1.83946	3.76849	5.82e-09	5.37e-08	AT4G27560.1	NA	UDP-Glycosyltransferase superfamily protein	dist.50
Aqcoe2G170000.1	1.83972	3.76895	2.27e-11	2.66e-10	AT3G45780.1	JK224,NPH1,PHOT1,RPT1	phototropin 1	dist.50
Aqcoe4G045700.1	1.84054	4.70013	0.000173	0.000787	AT5G10770.1	NA	Eukaryotic aspartyl protease family protein	dist.50
Aqcoe7G062600.1	1.84118	5.31224	2.16e-17	4.17e-16	AT1G62960.1	ACS10	ACC synthase 10	dist.50
Aqcoe1G005100.1	1.84193	6.21803	7.88e-20	1.85e-18	AT4G19420.1	NA	Pectinacetylesterase family protein	dist.50
Aqcoe1G433500.1	1.84219	5.58361	4.51e-10	4.68e-09	AT2G27290.1	NA	Protein of unknown function (DUF1279)	dist.50
Aqcoe7G306100.1	1.84341	6.00251	1e-15	1.71e-14	AT3G28510.1	NA	P-loop containing nucleoside triphosphate hydrolases superfamily protein	dist.50
Aqcoe6G052700.1	1.84559	2.02081	1.69e-07	1.29e-06	NA	NA	NA	dist.50
Aqcoe6G081600.1	1.85508	4.75031	8.15e-10	8.27e-09	AT5G04200.1	AtMC9,MC9	metacaspase 9	dist.50
Aqcoe2G354600.1	1.8561	1.51517	0.003144	0.0105198	AT4G14640.1	CAM8	calmodulin 8	dist.50
Aqcoe4G297900.1	1.85612	6.85197	2.25e-22	6.39e-21	AT5G55180.1	NA	O-Glycosyl hydrolases family 17 protein	dist.50
Aqcoe1G432800.1	1.85962	2.64623	0.000783	0.00306073	AT4G18050.1	PGP9	P-glycoprotein 9	dist.50
Aqcoe7G022400.1	1.85967	2.58765	1.17e-06	7.88e-06	AT3G59140.1	ATMRP14,MRP14	multidrug resistance-associated protein 14	dist.50
Aqcoe4G179900.1	1.86046	1.83146	1.35e-05	7.71e-05	AT5G63700.1	NA	zinc ion binding;DNA binding	dist.50
Aqcoe7G311600.1	1.8614	4.15926	2.52e-07	1.88e-06	AT5G57340.1	NA	NA	dist.50
Aqcoe3G074400.1	1.86212	1.49659	0.00013	0.000609	AT3G17380.1	NA	TRAF-like family protein	dist.50
Aqcoe7G308300.1	1.86253	1.82447	2.37e-07	1.78e-06	NA	NA	NA	dist.50
Aqcoe3G003100.1	1.86544	1.63207	0.00197539	0.00696324	AT3G03280.1	NA	NA	dist.50
Aqcoe2G050400.1	1.86833	3.19534	4.55e-05	0.000234	AT3G13600.1	NA	calmodulin-binding family protein	dist.50
Aqcoe5G013400.1	1.87038	6.91848	2.74e-25	9.8e-24	AT1G20510.1	OPCL1	OPC-8:0 CoA ligase1	dist.50
Aqcoe2G215400.1	1.87091	7.6726	9.86e-09	8.88e-08	AT3G44880.1	ACD1,LLS1,PAO	Pheophorbide a oxygenase family protein with Rieske [2Fe-2S] domain	dist.50
Aqcoe7G193400.1	1.87271	0.15558	4.86e-06	2.98e-05	AT3G57070.1	NA	Glutaredoxin family protein	dist.50
Aqcoe2G351800.1	1.87301	4.06621	9.01e-11	1.01e-09	AT2G15580.1	NA	RING/U-box superfamily protein	dist.50
Aqcoe7G041200.1	1.87343	1.465	0.000125	0.000587	AT2G45570.1	CYP76C2	cytochrome P450, family 76, subfamily C, polypeptide 2	dist.50
Aqcoe3G113400.1	1.87376	1.9171	4.65e-06	2.86e-05	AT2G29290.2	NA	NAD(P)-binding Rossmann-fold superfamily protein	dist.50
Aqcoe1G085100.1	1.87506	5.07178	2.13e-16	3.85e-15	AT2G38060.1	PHT4;2	phosphate transporter 4;2	dist.50
Aqcoe3G042000.1	1.87615	5.63884	6.51e-07	4.57e-06	AT4G36220.1	CYP84A1,FAH1	ferulic acid 5-hydroxylase 1	dist.50
Aqcoe1G110400.1	1.87686	2.86906	2.61e-08	2.23e-07	AT1G10390.1	NA	Nucleoporin autopeptidase	dist.50
Aqcoe7G385300.1	1.87754	3.12908	2.92e-11	3.38e-10	AT1G32220.1	NA	NAD(P)-binding Rossmann-fold superfamily protein	dist.50
Aqcoe3G310500.1	1.87855	3.50847	8.19e-07	5.66e-06	AT1G59960.1	NA	NAD(P)-linked oxidoreductase superfamily protein	dist.50
Aqcoe4G174400.1	1.87958	1.92068	1e-06	6.85e-06	AT4G27220.1	NA	NB-ARC domain-containing disease resistance protein	dist.50
Aqcoe1G232600.1	1.88105	5.43046	6.49e-07	4.55e-06	AT3G14550.1	GGPS3	geranylgeranyl pyrophosphate synthase 3	dist.50
Aqcoe3G311600.1	1.88287	5.79731	1.11e-08	9.95e-08	AT1G70090.1	GATL9,LGT8	glucosyl transferase family 8	dist.50
Aqcoe1G273400.1	1.88418	3.38372	2.72e-12	3.48e-11	AT1G65070.2	NA	DNA mismatch repair protein MutS, type 2	dist.50
Aqcoe1G474200.1	1.88838	1.21056	0.000495	0.00203316	AT5G59750.1	NA	DHBP synthase RibB-like alpha/beta domain;GTP cyclohydrolase II	dist.50
Aqcoe3G325300.1	1.88951	6.88217	1.8e-05	0.000101	AT2G47140.1	NA	NAD(P)-binding Rossmann-fold superfamily protein	dist.50
Aqcoe5G049000.1	1.8958	2.73809	1.13e-06	7.6e-06	NA	NA	NA	dist.50
Aqcoe1G414600.1	1.89611	1.65032	0.00042	0.00176162	AT5G55350.1	NA	MBOAT (membrane bound O-acyl transferase) family protein	dist.50
Aqcoe1G157600.1	1.89652	6.1613	1.23e-15	2.09e-14	AT4G20170.1	NA	Domain of unknown function (DUF23)	dist.50
Aqcoe3G086800.1	1.8966	4.73349	1.32e-07	1.02e-06	AT3G47730.1	ABCA2,ATATH1,ATH1	ATP-binding cassette A2	dist.50
Aqcoe2G382000.1	1.89705	2.74953	2.48e-05	0.000135	AT2G33380.1	CLO-3,RD20	Caleosin-related family protein	dist.50
Aqcoe6G067900.1	1.899	7.35462	1.38e-06	9.21e-06	AT2G22660.2	NA	Protein of unknown function (duplicated DUF1399)	dist.50
Aqcoe6G023500.1	1.90125	7.45049	1.74e-10	1.89e-09	AT5G64440.1	AtFAAH,FAAH	fatty acid amide hydrolase	dist.50
Aqcoe6G293300.1	1.90294	3.48259	2.12e-13	2.98e-12	AT5G10630.2	NA	Translation elongation factor EF1A/initiation factor IF2gamma family protein	dist.50
Aqcoe7G441300.1	1.90362	0.296027	3.72e-05	0.000196	AT3G14280.1	NA	NA	dist.50
Aqcoe4G107400.1	1.90428	1.88627	8.8e-07	6.05e-06	AT4G07960.1	ATCSLC12,CSLC12	Cellulose-synthase-like C12	dist.50
Aqcoe1G194200.1	1.9065	4.98102	1.31e-11	1.57e-10	AT2G33580.1	NA	Protein kinase superfamily protein	dist.50
Aqcoe4G238100.1	1.90809	4.97303	4.86e-07	3.48e-06	AT3G24503.1	ALDH1A,ALDH2C4,REF1	aldehyde dehydrogenase 2C4	dist.50
Aqcoe7G287200.1	1.90963	2.67878	0.000103	0.000495	AT4G31330.1	NA	Protein of unknown function, DUF599	dist.50
Aqcoe3G432400.1	1.91079	2.60448	8.73e-07	6e-06	AT3G63440.1	ATCKX6,ATCKX7,CKX6	cytokinin oxidase/dehydrogenase 6	dist.50
Aqcoe7G195800.1	1.9118	6.61337	4.53e-23	1.34e-21	AT4G14550.1	IAA14,SLR	indole-3-acetic acid inducible 14	dist.50
Aqcoe1G174400.1	1.91209	0.538202	6.49e-07	4.55e-06	AT3G12900.1	NA	2-oxoglutarate (2OG) and Fe(II)-dependent oxygenase superfamily protein	dist.50
Aqcoe5G321900.1	1.91226	0.571443	8.04e-07	5.57e-06	AT1G66235.1	NA	NA	dist.50
Aqcoe3G235100.1	1.91649	3.2708	1.72e-09	1.69e-08	AT5G60900.1	RLK1	receptor-like protein kinase 1	dist.50
Aqcoe5G073300.1	1.91664	1.76483	4.81e-07	3.45e-06	AT1G08820.1	VAP27-2	vamp/synaptobrevin-associated protein 27-2	dist.50
Aqcoe2G421200.1	1.91949	6.02992	1.54e-12	2.01e-11	AT4G38460.1	GGR	geranylgeranyl reductase	dist.50
Aqcoe2G203800.1	1.91957	3.34067	8.13e-11	9.11e-10	NA	NA	NA	dist.50
Aqcoe2G310100.1	1.92129	2.78271	4.02e-06	2.49e-05	AT5G18670.1	BAM9,BMY3	beta-amylase 3	dist.50
Aqcoe5G174200.1	1.92436	1.20199	3.87e-06	2.41e-05	AT3G50930.1	BCS1	cytochrome BC1 synthesis	dist.50
Aqcoe5G393900.1	1.92602	4.23489	0.000277	0.00120617	AT3G26280.1	CYP71B4	cytochrome P450, family 71, subfamily B, polypeptide 4	dist.50
Aqcoe7G113300.1	1.92942	1.39678	2.04e-05	0.000113	AT3G14620.1	CYP72A8	cytochrome P450, family 72, subfamily A, polypeptide 8	dist.50
Aqcoe4G060500.1	1.93099	3.42008	1.07e-08	9.62e-08	AT3G24800.1	PRT1	proteolysis 1	dist.50
Aqcoe3G027900.1	1.93155	2.797	8.77e-05	0.000426	AT1G66920.2	NA	Protein kinase superfamily protein	dist.50
Aqcoe3G268100.1	1.93388	3.02127	2.86e-05	0.000154	AT4G19170.1	CCD4,NCED4	nine-cis-epoxycarotenoid dioxygenase 4	dist.50
Aqcoe5G441900.1	1.93422	4.36282	1.55e-05	8.76e-05	AT4G20060.1	EMB1895	ARM repeat superfamily protein	dist.50
Aqcoe2G370500.1	1.93457	1.34422	0.012168	0.0341821	NA	NA	NA	dist.50
Aqcoe0011s0001.1	1.93818	1.27203	0.000119	0.000562	AT1G11950.1	NA	Transcription factor jumonji (jmjC) domain-containing protein	dist.50
Aqcoe6G182300.1	1.94328	3.13133	3.93e-08	3.27e-07	AT2G47260.1	ATWRKY23,WRKY23	WRKY DNA-binding protein 23	dist.50
Aqcoe6G141100.1	1.94499	8.05844	1.39e-09	1.37e-08	AT3G19270.1	CYP707A4	cytochrome P450, family 707, subfamily A, polypeptide 4	dist.50
Aqcoe1G465300.1	1.95166	5.94906	6.41e-19	1.41e-17	AT3G12580.1	ATHSP70,HSP70	heat shock protein 70	dist.50
Aqcoe4G220900.1	1.95613	1.11791	2.04e-05	0.000113	AT1G22380.1	AtUGT85A3,UGT85A3	UDP-glucosyl transferase 85A3	dist.50
Aqcoe4G055300.1	1.95759	12.3228	6.39e-10	6.52e-09	AT5G44430.1	PDF1.2c	plant defensin 1.2C	dist.50
Aqcoe1G277500.1	1.95869	5.12552	0.00548502	0.0171734	AT4G27030.1	FAD4,FADA	fatty acid desaturase A	dist.50
Aqcoe7G065100.1	1.95897	1.61741	1.54e-05	8.74e-05	AT2G45420.1	LBD18	LOB domain-containing protein 18	dist.50
Aqcoe3G398300.1	1.95973	3.69587	3.02e-14	4.59e-13	AT1G67780.1	NA	Zinc-finger domain of monoamine-oxidase A repressor R1 protein	dist.50
Aqcoe7G326300.1	1.96585	0.580236	1.05e-06	7.12e-06	NA	NA	NA	dist.50
Aqcoe6G324500.1	1.96834	4.21449	7.08e-06	4.23e-05	AT1G20925.1	NA	Auxin efflux carrier family protein	dist.50
Aqcoe1G487100.1	1.96886	2.1771	1.62e-07	1.24e-06	AT3G53470.2	NA	NA	dist.50
Aqcoe2G134300.1	1.96887	3.55298	1.96e-11	2.31e-10	AT2G27690.1	CYP94C1	cytochrome P450, family 94, subfamily C, polypeptide 1	dist.50
Aqcoe7G039700.1	1.96909	3.94852	0.000512	0.00209317	AT5G23730.1	NA	Transducin/WD40 repeat-like superfamily protein	dist.50
Aqcoe3G288200.1	1.974	5.12476	8.77e-17	1.62e-15	AT1G60420.1	NA	DC1 domain-containing protein	dist.50
Aqcoe4G086900.1	1.97615	3.64959	5.32e-14	7.94e-13	AT5G63020.1	NA	Disease resistance protein (CC-NBS-LRR class) family	dist.50
Aqcoe6G274200.1	1.97863	3.48175	8.47e-14	1.24e-12	AT1G16570.1	NA	UDP-Glycosyltransferase superfamily protein	dist.50
Aqcoe5G372300.1	1.98225	3.44345	1.96e-09	1.91e-08	AT1G67600.1	NA	Acid phosphatase/vanadium-dependent haloperoxidase-related protein	dist.50
Aqcoe7G129600.1	1.98292	3.14734	2.5e-09	2.41e-08	AT1G55180.1	PLDALPHA4,PLDEPSILON	phospholipase D alpha 4	dist.50
Aqcoe1G445800.1	1.98411	2.98192	0.00368508	0.012109	AT3G52740.1	NA	NA	dist.50
Aqcoe5G121400.1	1.98546	0.60444	8.36e-08	6.64e-07	AT2G17570.1	NA	Undecaprenyl pyrophosphate synthetase family protein	dist.50
Aqcoe3G384000.1	1.98795	4.67251	2.73e-18	5.71e-17	AT4G21190.1	emb1417	Pentatricopeptide repeat (PPR) superfamily protein	dist.50
Aqcoe1G011700.1	1.98859	1.28085	2.47e-06	1.59e-05	AT3G25100.1	CDC45	cell division cycle 45	dist.50
Aqcoe1G379700.1	1.98893	5.51021	4.02e-18	8.31e-17	AT3G07720.1	NA	Galactose oxidase/kelch repeat superfamily protein	dist.50
Aqcoe0167s0001.1	1.99089	3.45189	1.05e-07	8.27e-07	AT3G59340.1	NA	Eukaryotic protein of unknown function (DUF914)	dist.50
Aqcoe7G109500.1	1.99221	4.16637	1.17e-09	1.16e-08	AT1G19110.1	NA	inter-alpha-trypsin inhibitor heavy chain-related	dist.50
Aqcoe5G229800.1	1.99224	3.87642	2.64e-09	2.54e-08	AT2G21210.1	NA	SAUR-like auxin-responsive protein family	dist.50
Aqcoe2G341800.1	1.99286	1.21977	3.43e-05	0.000182	AT3G22400.1	LOX5	PLAT/LH2 domain-containing lipoxygenase family protein	dist.50
Aqcoe1G333000.1	1.99448	2.91279	2.18e-10	2.35e-09	AT3G13682.1	LDL2	LSD1-like2	dist.50
Aqcoe7G162700.1	1.99488	4.71427	1.71e-22	4.92e-21	AT3G16230.2	NA	Predicted eukaryotic LigT	dist.50
Aqcoe3G379400.1	1.99534	0.596022	0.0144193	0.0394664	AT5G15720.1	GLIP7	GDSL-motif lipase 7	dist.50
Aqcoe1G338600.1	1.99999	3.56101	9.74e-14	1.42e-12	AT3G22150.1	NA	Tetratricopeptide repeat (TPR)-like superfamily protein	dist.50
Aqcoe4G089900.1	2.00002	4.37589	5.25e-15	8.51e-14	AT3G14470.1	NA	NB-ARC domain-containing disease resistance protein	dist.50
Aqcoe1G412400.1	2.00126	4.60587	1.34e-19	3.08e-18	AT3G45980.1	H2B,HTB9	Histone superfamily protein	dist.50
Aqcoe3G360300.1	2.00318	2.3168	1.05e-06	7.13e-06	AT1G69310.2	ATWRKY57,WRKY57	WRKY DNA-binding protein 57	dist.50
Aqcoe5G119500.1	2.00523	3.38004	1.11e-12	1.46e-11	AT4G35550.1	ATWOX13,HB-4,WOX13	WUSCHEL related homeobox 13	dist.50
Aqcoe7G015900.1	2.00629	5.59363	7.07e-13	9.5e-12	AT2G46370.4	FIN219,JAR1	Auxin-responsive GH3 family protein	dist.50
Aqcoe2G274900.1	2.00806	2.88179	1.53e-11	1.83e-10	AT1G23380.1	KNAT6,KNAT6L,KNAT6S	KNOTTED1-like homeobox gene 6	dist.50
Aqcoe0009s0012.1	2.0097	1.15234	0.00258717	0.00886723	AT1G50510.1	NA	indigoidine synthase A family protein	dist.50
Aqcoe2G205200.1	2.01245	7.61748	6.3e-13	8.53e-12	AT2G36910.1	ABCB1,ATPGP1,PGP1	ATP binding cassette subfamily B1	dist.50
Aqcoe2G311600.1	2.01341	3.73201	7.16e-14	1.06e-12	AT3G07060.1	emb1974	NHL domain-containing protein	dist.50
Aqcoe3G246100.1	2.01399	4.59232	9.05e-20	2.12e-18	AT1G12210.1	RFL1	RPS5-like 1	dist.50
Aqcoe7G169600.1	2.016	5.55558	1.82e-14	2.82e-13	AT4G20060.1	EMB1895	ARM repeat superfamily protein	dist.50
Aqcoe6G133200.1	2.01634	3.39434	1.38e-05	7.86e-05	AT4G34131.1	UGT73B3	UDP-glucosyl transferase 73B3	dist.50
Aqcoe7G212100.1	2.01959	10.8368	1.94e-15	3.24e-14	AT5G11420.1	NA	Protein of unknown function, DUF642	dist.50
Aqcoe2G070600.1	2.02442	2.82578	6.8e-06	4.08e-05	AT4G19460.1	NA	UDP-Glycosyltransferase superfamily protein	dist.50
Aqcoe5G132800.1	2.02645	5.52691	3.49e-10	3.67e-09	AT5G10600.1	CYP81K2	cytochrome P450, family 81, subfamily K, polypeptide 2	dist.50
Aqcoe6G305200.1	2.02885	6.03138	4.75e-07	3.41e-06	AT3G19450.1	ATCAD4,CAD,CAD-C,CAD4	GroES-like zinc-binding alcohol dehydrogenase family protein	dist.50
Aqcoe4G091700.1	2.03017	5.58292	6.47e-28	2.91e-26	AT3G15260.2	NA	Protein phosphatase 2C family protein	dist.50
Aqcoe5G147300.1	2.03147	3.11413	4.41e-10	4.59e-09	AT4G36930.1	SPT	basic helix-loop-helix (bHLH) DNA-binding superfamily protein	dist.50
Aqcoe3G326700.1	2.03237	6.16575	2.66e-22	7.51e-21	AT1G07040.1	NA	NA	dist.50
Aqcoe7G233600.1	2.03886	1.08314	0.000827	0.0032109	NA	NA	NA	dist.50
Aqcoe5G321000.1	2.03936	0.870281	0.00319343	0.0106714	AT1G26660.1	NA	Prefoldin chaperone subunit family protein	dist.50
Aqcoe5G426500.1	2.04014	2.93995	4.03e-10	4.22e-09	AT1G57790.1	NA	F-box family protein	dist.50
Aqcoe1G093700.1	2.04155	2.85059	5.83e-08	4.73e-07	AT1G80190.1	PSF1	partner of SLD five 1	dist.50
Aqcoe1G393200.1	2.04172	4.81568	5.05e-17	9.52e-16	AT2G40410.2	NA	Staphylococcal nuclease homologue	dist.50
Aqcoe4G053100.1	2.04472	3.22336	8.31e-08	6.61e-07	AT3G59010.1	PME61	pectin methylesterase 61	dist.50
Aqcoe3G028200.1	2.04558	0.967701	3.93e-07	2.85e-06	AT1G66910.1	NA	Protein kinase superfamily protein	dist.50
Aqcoe6G156700.1	2.0459	1.83174	3.78e-05	0.000198	AT3G14690.1	CYP72A15	cytochrome P450, family 72, subfamily A, polypeptide 15	dist.50
Aqcoe6G241600.1	2.05553	1.23868	7.46e-05	0.000368	AT1G76100.1	PETE1	plastocyanin 1	dist.50
Aqcoe4G207800.1	2.05695	6.78537	3.08e-30	1.62e-28	AT3G56150.1	ATEIF3C-1,ATTIF3C1,EIF3C,EIF3C-1,TIF3C1	eukaryotic translation initiation factor 3C	dist.50
Aqcoe4G089800.1	2.05955	4.54115	2.11e-16	3.81e-15	NA	NA	NA	dist.50
Aqcoe5G146200.1	2.06178	0.984588	0.00509832	0.016127	AT5G59845.1	NA	Gibberellin-regulated family protein	dist.50
Aqcoe5G270600.1	2.06277	0.60453	4.47e-08	3.67e-07	AT3G25440.1	NA	RNA-binding CRS1 / YhbY (CRM) domain protein	dist.50
Aqcoe7G083600.1	2.06625	6.35315	1.47e-26	5.86e-25	AT1G71090.1	NA	Auxin efflux carrier family protein	dist.50
Aqcoe3G112800.1	2.07019	1.42637	6.84e-07	4.78e-06	AT2G29290.2	NA	NAD(P)-binding Rossmann-fold superfamily protein	dist.50
Aqcoe3G137200.1	2.07513	2.1958	4.4e-09	4.11e-08	AT3G28390.1	PGP18	P-glycoprotein 18	dist.50
Aqcoe3G376600.1	2.07514	2.95971	1.9e-06	1.24e-05	AT5G08100.1	NA	N-terminal nucleophile aminohydrolases (Ntn hydrolases) superfamily protein	dist.50
Aqcoe1G339300.1	2.07613	3.05354	7.65e-11	8.59e-10	AT5G57300.2	NA	S-adenosyl-L-methionine-dependent methyltransferases superfamily protein	dist.50
Aqcoe5G402800.1	2.07624	3.1249	8.99e-12	1.09e-10	AT5G40470.1	NA	RNI-like superfamily protein	dist.50
Aqcoe1G143800.1	2.07676	4.43984	5.91e-14	8.8e-13	AT5G60680.1	NA	Protein of unknown function, DUF584	dist.50
Aqcoe1G449400.1	2.07829	4.63682	9.19e-12	1.11e-10	AT3G59310.1	NA	Eukaryotic protein of unknown function (DUF914)	dist.50
Aqcoe5G281900.1	2.08096	4.62362	2.95e-21	7.73e-20	AT3G26070.1	NA	Plastid-lipid associated protein PAP / fibrillin family protein	dist.50
Aqcoe3G298900.1	2.0896	7.43271	1.29e-25	4.74e-24	AT1G60160.1	NA	Potassium transporter family protein	dist.50
Aqcoe3G059900.1	2.09035	3.3895	1.19e-07	9.3e-07	AT1G13990.1	NA	NA	dist.50
Aqcoe6G240600.1	2.09151	1.10725	0.00211482	0.00740133	AT1G76070.1	NA	NA	dist.50
Aqcoe7G089200.1	2.0935	2.69954	1.11e-10	1.23e-09	AT3G07570.1	NA	Cytochrome b561/ferric reductase transmembrane with DOMON related domain	dist.50
Aqcoe2G092300.1	2.09501	4.94015	0.000487	0.00200536	AT2G44520.1	COX10	cytochrome c oxidase 10	dist.50
Aqcoe3G363700.1	2.09567	0.846117	2.62e-06	1.68e-05	AT4G10270.1	NA	Wound-responsive family protein	dist.50
Aqcoe3G272900.1	2.09667	4.56843	0.00337491	0.0112015	AT5G61820.1	NA	NA	dist.50
Aqcoe1G360800.1	2.09936	2.59814	1.69e-10	1.84e-09	NA	NA	NA	dist.50
Aqcoe5G316700.1	2.09965	8.59592	3.26e-05	0.000173	AT5G10170.1	ATMIPS3,MIPS3	myo-inositol-1-phosphate synthase 3	dist.50
Aqcoe2G022500.1	2.10165	2.17622	6.06e-09	5.58e-08	AT1G67160.1	NA	F-box family protein with a domain of unknown function (DUF295)	dist.50
Aqcoe4G229900.1	2.10171	4.851	9.72e-09	8.76e-08	AT3G48280.1	CYP71A25	cytochrome P450, family 71, subfamily A, polypeptide 25	dist.50
Aqcoe7G323900.1	2.1053	3.35827	2.6e-11	3.03e-10	AT1G55910.1	ZIP11	zinc transporter 11 precursor	dist.50
Aqcoe1G135000.1	2.10541	6.42661	1.34e-10	1.48e-09	AT2G36970.1	NA	UDP-Glycosyltransferase superfamily protein	dist.50
Aqcoe1G279800.1	2.10813	0.878227	1.51e-07	1.16e-06	AT4G21390.1	B120	S-locus lectin protein kinase family protein	dist.50
Aqcoe5G115700.1	2.10994	4.53758	2.18e-20	5.35e-19	AT2G17480.1	ATMLO8,MLO8	Seven transmembrane MLO family protein	dist.50
Aqcoe1G449600.1	2.11459	5.56228	2.29e-11	2.68e-10	AT3G59310.1	NA	Eukaryotic protein of unknown function (DUF914)	dist.50
Aqcoe6G017400.1	2.11771	3.98491	3.82e-08	3.18e-07	AT5G08640.2	ATFLS1,FLS,FLS1	flavonol synthase 1	dist.50
Aqcoe2G298500.1	2.11905	3.13195	8.53e-05	0.000416	AT1G52080.1	AR791	actin binding protein family	dist.50
Aqcoe1G034400.1	2.11914	1.43886	3.52e-07	2.57e-06	AT3G46670.1	UGT76E11	UDP-glucosyl transferase 76E11	dist.50
Aqcoe3G058800.1	2.12128	2.89002	2.23e-12	2.88e-11	AT1G11840.6	ATGLX1,GLX1	glyoxalase I homolog	dist.50
Aqcoe3G425900.1	2.12481	10.938	7.02e-12	8.6e-11	AT3G03190.1	ATGSTF11,ATGSTF6,GSTF11	glutathione S-transferase F11	dist.50
Aqcoe4G061200.1	2.12494	5.52832	3.74e-13	5.15e-12	AT1G53210.1	NA	sodium/calcium exchanger family protein / calcium-binding EF hand family protein	dist.50
Aqcoe4G285600.1	2.12958	5.32134	2.19e-27	9.45e-26	AT5G35670.1	iqd33	IQ-domain 33	dist.50
Aqcoe6G062900.1	2.13109	2.85634	2.12e-11	2.49e-10	AT5G55140.1	NA	ribosomal protein L30 family protein	dist.50
Aqcoe5G257400.1	2.13159	2.12914	1.4e-09	1.38e-08	AT3G56850.1	AREB3,DPBF3	ABA-responsive element binding protein 3	dist.50
Aqcoe3G255300.1	2.13864	4.35568	6.09e-18	1.24e-16	AT5G46940.1	NA	Plant invertase/pectin methylesterase inhibitor superfamily protein	dist.50
Aqcoe7G078700.1	2.14844	6.42239	2.55e-07	1.9e-06	AT1G62660.1	NA	Glycosyl hydrolases family 32 protein	dist.50
Aqcoe5G240300.1	2.14884	3.55863	4.72e-10	4.89e-09	AT1G43790.1	TED6	tracheary element differentiation-related 6	dist.50
Aqcoe2G143100.1	2.15376	1.38407	0.00343857	0.0113877	NA	NA	NA	dist.50
Aqcoe3G098300.1	2.15419	2.90323	8.63e-09	7.82e-08	AT1G43790.1	TED6	tracheary element differentiation-related 6	dist.50
Aqcoe3G038700.1	2.15771	1.41366	0.000584	0.00236163	NA	NA	NA	dist.50
Aqcoe3G242000.1	2.16236	3.16844	0.00154087	0.00559901	AT5G61820.1	NA	NA	dist.50
Aqcoe6G195100.1	2.16838	4.57104	7.55e-05	0.000372	AT3G45970.1	ATEXLA1,ATEXPL1,ATHEXP BETA 2.1,EXLA1,EXPL1	expansin-like A1	dist.50
Aqcoe7G264700.1	2.17223	2.89734	1.01e-07	7.94e-07	AT1G80130.1	NA	Tetratricopeptide repeat (TPR)-like superfamily protein	dist.50
Aqcoe2G412800.1	2.17237	5.54008	1.34e-30	7.23e-29	AT3G05070.1	NA	NA	dist.50
Aqcoe6G059400.1	2.17369	2.29631	1.77e-07	1.35e-06	AT1G70520.1	CRK2	cysteine-rich RLK (RECEPTOR-like protein kinase) 2	dist.50
Aqcoe2G131100.1	2.17495	4.81729	1.29e-21	3.44e-20	AT3G52890.2	KIPK	KCBP-interacting protein kinase	dist.50
Aqcoe2G394300.1	2.17861	1.42864	3.42e-09	3.24e-08	AT5G54960.1	PDC2	pyruvate decarboxylase-2	dist.50
Aqcoe5G450600.1	2.17914	5.54398	9.78e-28	4.32e-26	AT3G06240.1	NA	F-box family protein	dist.50
Aqcoe0017s0007.1	2.18222	4.7423	2.81e-08	2.39e-07	AT3G10840.1	NA	alpha/beta-Hydrolases superfamily protein	dist.50
Aqcoe5G019000.1	2.18372	4.72227	3.6e-14	5.45e-13	AT2G41380.1	NA	S-adenosyl-L-methionine-dependent methyltransferases superfamily protein	dist.50
Aqcoe2G000500.1	2.18476	3.76988	2.87e-09	2.74e-08	AT2G27080.1	NA	Late embryogenesis abundant (LEA) hydroxyproline-rich glycoprotein family	dist.50
Aqcoe2G052100.1	2.18581	4.10771	1.73e-17	3.38e-16	AT2G11520.1	CRCK3	calmodulin-binding receptor-like cytoplasmic kinase 3	dist.50
Aqcoe5G391100.1	2.18913	3.80595	1.5e-10	1.64e-09	AT1G13130.1	NA	Cellulase (glycosyl hydrolase family 5) protein	dist.50
Aqcoe2G295500.1	2.18933	5.35439	4.23e-07	3.06e-06	AT2G47710.1	NA	Adenine nucleotide alpha hydrolases-like superfamily protein	dist.50
Aqcoe1G410300.1	2.19134	4.42407	2.02e-13	2.85e-12	AT1G47890.1	AtRLP7,RLP7	receptor like protein 7	dist.50
Aqcoe5G109100.1	2.19419	3.68025	0.00102128	0.00388488	AT1G76650.1	CML38	calmodulin-like 38	dist.50
Aqcoe3G364800.1	2.1969	1.78892	0.000781	0.00305508	AT5G07990.1	CYP75B1,D501,TT7	Cytochrome P450 superfamily protein	dist.50
Aqcoe2G104200.1	2.1989	3.30762	1.77e-09	1.73e-08	AT2G04240.2	XERICO	RING/U-box superfamily protein	dist.50
Aqcoe4G293200.1	2.20098	1.28374	0.00619284	0.0190215	AT2G42990.1	NA	GDSL-like Lipase/Acylhydrolase superfamily protein	dist.50
Aqcoe5G121500.1	2.20615	6.51796	7.46e-25	2.58e-23	AT4G35090.1	CAT2	catalase 2	dist.50
Aqcoe7G080200.1	2.20862	9.484	2.38e-21	6.27e-20	AT2G45180.1	NA	Bifunctional inhibitor/lipid-transfer protein/seed storage 2S albumin superfamily protein	dist.50
Aqcoe2G095500.1	2.21354	5.7034	1.39e-16	2.55e-15	AT2G37330.1	ALS3	aluminum sensitive 3	dist.50
Aqcoe2G023300.1	2.21557	1.93216	6.66e-05	0.000332	AT2G28420.1	NA	Lactoylglutathione lyase / glyoxalase I family protein	dist.50
Aqcoe3G251000.1	2.21679	2.95453	0.00158535	0.00573676	AT4G19950.1	NA	NA	dist.50
Aqcoe5G253000.1	2.21761	4.08449	1.88e-20	4.62e-19	AT1G12650.2	NA	NA	dist.50
Aqcoe5G004700.1	2.21766	5.60498	5.1e-08	4.17e-07	AT3G07130.1	ATPAP15,PAP15	purple acid phosphatase 15	dist.50
Aqcoe1232s0001.1	2.21843	0.445986	1.37e-05	7.85e-05	AT2G01050.1	NA	zinc ion binding;nucleic acid binding	dist.50
Aqcoe1G325600.1	2.22249	2.22164	2.54e-05	0.000138	AT3G55400.1	OVA1	methionyl-tRNA synthetase / methionine--tRNA ligase / MetRS (cpMetRS)	dist.50
Aqcoe7G275100.1	2.22382	4.53311	8.93e-25	3.06e-23	AT2G20860.1	LIP1	lipoic acid synthase 1	dist.50
Aqcoe7G135600.1	2.22726	3.55773	4.62e-08	3.79e-07	AT1G66950.1	ATPDR11,PDR11	pleiotropic drug resistance 11	dist.50
Aqcoe2G007100.1	2.22931	0.633589	0.00102969	0.00391279	AT2G41120.1	NA	NA	dist.50
Aqcoe4G152000.1	2.23048	4.13167	4.7e-17	8.88e-16	AT4G26090.1	RPS2	NB-ARC domain-containing disease resistance protein	dist.50
Aqcoe2G220300.1	2.23209	0.879725	2.69e-05	0.000146	AT5G65690.1	PCK2,PEPCK	phosphoenolpyruvate carboxykinase 2	dist.50
Aqcoe2G372900.1	2.23441	2.76686	1.3e-09	1.29e-08	AT1G04350.1	NA	2-oxoglutarate (2OG) and Fe(II)-dependent oxygenase superfamily protein	dist.50
Aqcoe5G074400.1	2.23652	5.53833	2.76e-23	8.26e-22	AT3G06350.1	EMB3004,MEE32	dehydroquinate dehydratase, putative / shikimate dehydrogenase, putative	dist.50
Aqcoe5G392800.1	2.23704	3.07828	5.49e-07	3.9e-06	AT3G26320.1	CYP71B36	cytochrome P450, family 71, subfamily B, polypeptide 36	dist.50
Aqcoe4G272600.1	2.23935	1.97319	1.3e-08	1.15e-07	AT3G15660.1	ATGRX4,GRX4	glutaredoxin 4	dist.50
Aqcoe1G381600.1	2.2396	1.5369	6.88e-05	0.000341	AT1G68440.1	NA	NA	dist.50
Aqcoe3G033000.1	2.24096	2.22818	5.84e-10	5.99e-09	AT4G23180.1	CRK10,RLK4	cysteine-rich RLK (RECEPTOR-like protein kinase) 10	dist.50
Aqcoe5G095100.1	2.2421	7.50023	2.98e-20	7.29e-19	AT4G07960.1	ATCSLC12,CSLC12	Cellulose-synthase-like C12	dist.50
Aqcoe2G017300.1	2.24298	0.0541487	2.35e-07	1.76e-06	AT1G01170.1	NA	Protein of unknown function (DUF1138)	dist.50
Aqcoe7G199400.1	2.24819	3.27209	1.26e-15	2.14e-14	AT1G52820.1	NA	2-oxoglutarate (2OG) and Fe(II)-dependent oxygenase superfamily protein	dist.50
Aqcoe2G083100.1	2.25036	3.3701	4.61e-13	6.29e-12	AT2G38310.1	PYL4,RCAR10	PYR1-like 4	dist.50
Aqcoe3G035400.1	2.25846	5.89511	4.03e-18	8.31e-17	AT1G67080.1	ABA4	abscisic acid (aba)-deficient 4	dist.50
Aqcoe1G392300.1	2.26031	5.88659	2.66e-30	1.41e-28	AT2G04842.1	EMB2761	threonyl-tRNA synthetase, putative / threonine--tRNA ligase, putative	dist.50
Aqcoe2G020100.1	2.26091	3.6607	2.03e-05	0.000112	AT5G13750.1	ZIFL1	zinc induced facilitator-like 1	dist.50
Aqcoe1G060400.1	2.26093	3.45553	1.94e-14	2.99e-13	AT5G56460.1	NA	Protein kinase superfamily protein	dist.50
Aqcoe4G159800.1	2.26107	1.49144	3.37e-05	0.000179	NA	NA	NA	dist.50
Aqcoe2G042400.1	2.26314	2.16531	6.27e-11	7.08e-10	AT1G73320.1	NA	S-adenosyl-L-methionine-dependent methyltransferases superfamily protein	dist.50
Aqcoe3G012600.1	2.26346	2.93093	7.79e-09	7.11e-08	AT1G73640.1	AtRABA6a,RABA6a	RAB GTPase homolog A6A	dist.50
Aqcoe7G408300.1	2.26621	9.51267	1.71e-14	2.66e-13	AT1G79750.1	ATNADP-ME4,NADP-ME4	NADP-malic enzyme 4	dist.50
Aqcoe2G107800.1	2.26631	3.15015	7.96e-06	4.7e-05	AT3G18990.1	REM39,VRN1	AP2/B3-like transcriptional factor family protein	dist.50
Aqcoe2G174100.1	2.26741	2.79939	2.5e-12	3.21e-11	AT1G07710.1	NA	Ankyrin repeat family protein	dist.50
Aqcoe1G102000.1	2.26943	1.67865	0.00134002	0.00493678	AT3G23160.1	NA	Protein of unknown function (DUF668)	dist.50
Aqcoe1G360700.1	2.27368	3.3042	1.98e-15	3.31e-14	NA	NA	NA	dist.50
Aqcoe5G297300.1	2.2744	2.84398	5.55e-09	5.13e-08	AT1G48100.1	NA	Pectin lyase-like superfamily protein	dist.50
Aqcoe5G257000.1	2.27582	1.49167	7.6e-06	4.51e-05	AT3G24330.1	NA	O-Glycosyl hydrolases family 17 protein	dist.50
Aqcoe3G061700.1	2.27785	3.82182	2.27e-10	2.43e-09	AT1G47710.1	NA	Serine protease inhibitor (SERPIN) family protein	dist.50
Aqcoe4G059600.1	2.28272	5.16817	0.00014	0.000651	AT1G28680.1	NA	HXXXD-type acyl-transferase family protein	dist.50
Aqcoe6G297600.1	2.2861	0.412884	3.38e-07	2.47e-06	AT4G32960.1	NA	NA	dist.50
Aqcoe2G272400.1	2.28618	0.440266	2.81e-08	2.39e-07	AT3G17030.1	NA	Nucleic acid-binding proteins superfamily	dist.50
Aqcoe3G154500.1	2.28877	1.0506	1.78e-05	9.99e-05	AT1G35710.1	NA	Protein kinase family protein with leucine-rich repeat domain	dist.50
Aqcoe2G052000.1	2.28936	2.31462	1.51e-10	1.65e-09	AT2G11520.1	CRCK3	calmodulin-binding receptor-like cytoplasmic kinase 3	dist.50
Aqcoe6G080500.1	2.29046	3.78146	1.76e-06	1.16e-05	AT5G64260.1	EXL2	EXORDIUM like 2	dist.50
Aqcoe2G023200.1	2.29167	5.97768	3.81e-08	3.17e-07	AT5G13800.1	CRN1,PPH	pheophytinase	dist.50
Aqcoe1G020500.1	2.29169	4.50178	8.6e-09	7.81e-08	AT2G44500.1	NA	O-fucosyltransferase family protein	dist.50
Aqcoe5G431900.1	2.29204	0.315315	1.37e-06	9.13e-06	AT4G12560.1	CPR30	F-box and associated interaction domains-containing protein	dist.50
Aqcoe7G081800.1	2.29208	4.89904	3.56e-15	5.82e-14	AT3G47420.1	ATPS3,PS3	phosphate starvation-induced gene 3	dist.50
Aqcoe2G236900.1	2.29301	7.14096	1.75e-30	9.37e-29	AT1G09560.1	GLP5	germin-like protein 5	dist.50
Aqcoe2G010500.1	2.29398	5.27986	2.59e-26	1.01e-24	AT4G14700.1	ATORC1A,ORC1A	origin recognition complex 1	dist.50
Aqcoe2G357600.1	2.29611	3.10075	6.79e-09	6.23e-08	AT4G02610.1	NA	Aldolase-type TIM barrel family protein	dist.50
Aqcoe4G120200.1	2.29682	4.8877	5.78e-18	1.18e-16	AT3G14660.1	CYP72A13	cytochrome P450, family 72, subfamily A, polypeptide 13	dist.50
Aqcoe5G089800.1	2.29721	5.15835	6.26e-05	0.000313	AT5G66460.1	NA	Glycosyl hydrolase superfamily protein	dist.50
Aqcoe4G110700.1	2.30193	0.12052	2.65e-08	2.27e-07	AT4G18465.1	NA	RNA helicase family protein	dist.50
Aqcoe3G358500.1	2.30583	4.73631	7.33e-25	2.54e-23	AT5G61250.1	AtGUS1,GUS1	glucuronidase 1	dist.50
Aqcoe3G228400.1	2.31	5.10598	4.17e-17	7.89e-16	AT1G32540.3	LOL1	lsd one like 1	dist.50
Aqcoe2G115300.1	2.31287	7.67163	4.39e-21	1.14e-19	AT3G10230.1	LYC	lycopene cyclase	dist.50
Aqcoe7G340000.1	2.31407	0.870567	7.21e-08	5.78e-07	NA	NA	NA	dist.50
Aqcoe1G219600.1	2.31448	5.90232	4.29e-18	8.84e-17	AT4G18810.1	NA	NAD(P)-binding Rossmann-fold superfamily protein	dist.50
Aqcoe5G196400.1	2.31605	3.03063	4.66e-14	6.99e-13	AT5G25620.2	YUC6	Flavin-binding monooxygenase family protein	dist.50
Aqcoe7G418500.1	2.3176	7.66458	5.53e-19	1.23e-17	AT4G29210.1	GGT3,GGT4	gamma-glutamyl transpeptidase 4	dist.50
Aqcoe3G099400.1	2.31932	2.80164	3.69e-12	4.67e-11	AT2G38110.1	ATGPAT6,GPAT6	glycerol-3-phosphate acyltransferase 6	dist.50
Aqcoe1G493300.1	2.32079	5.90364	1.25e-29	6.31e-28	AT5G03120.1	NA	NA	dist.50
Aqcoe7G361100.1	2.32427	2.4406	2.57e-05	0.00014	AT1G80760.1	NIP6,NIP6;1,NLM7	NOD26-like intrinsic protein 6;1	dist.50
Aqcoe5G011500.1	2.3255	3.26201	4.04e-15	6.57e-14	AT2G20320.1	NA	DENN (AEX-3) domain-containing protein	dist.50
Aqcoe5G258000.1	2.32567	3.75385	4.79e-13	6.53e-12	AT1G78110.1	NA	NA	dist.50
Aqcoe7G081700.1	2.32589	1.48403	3.77e-08	3.15e-07	NA	NA	NA	dist.50
Aqcoe7G389500.1	2.32854	2.48496	1.12e-09	1.12e-08	AT1G52590.1	NA	Putative thiol-disulphide oxidoreductase DCC	dist.50
Aqcoe2G416700.1	2.33574	1.89207	6.49e-11	7.32e-10	AT3G54310.1	NA	NA	dist.50
Aqcoe2G153200.1	2.33659	2.28727	1.88e-07	1.43e-06	AT4G31805.1	NA	WRKY family transcription factor	dist.50
Aqcoe4G008300.1	2.33678	3.93339	5.01e-14	7.5e-13	AT3G22142.1	NA	Bifunctional inhibitor/lipid-transfer protein/seed storage 2S albumin superfamily protein	dist.50
Aqcoe5G049100.1	2.34065	6.57145	1.5e-23	4.58e-22	AT4G14750.1	IQD19	IQ-domain 19	dist.50
Aqcoe1G010900.1	2.34106	5.60447	5.42e-24	1.75e-22	AT3G56930.1	NA	DHHC-type zinc finger family protein	dist.50
Aqcoe1G464500.1	2.35212	9.49428	1.94e-15	3.24e-14	AT5G59320.1	LTP3	lipid transfer protein 3	dist.50
Aqcoe1G360900.1	2.35275	2.69897	1.18e-10	1.31e-09	AT5G49360.1	ATBXL1,BXL1	beta-xylosidase 1	dist.50
Aqcoe4G064100.1	2.3576	4.25769	6.72e-16	1.17e-14	AT3G14470.1	NA	NB-ARC domain-containing disease resistance protein	dist.50
Aqcoe5G374400.1	2.36032	6.97399	2.92e-29	1.45e-27	AT3G01750.1	NA	Ankyrin repeat family protein	dist.50
Aqcoe1G008000.1	2.36237	4.25893	5.64e-22	1.55e-20	AT3G18110.1	EMB1270	Pentatricopeptide repeat (PPR) superfamily protein	dist.50
Aqcoe2G258500.1	2.36591	1.3561	5.16e-05	0.000263	AT3G62280.1	NA	GDSL-like Lipase/Acylhydrolase superfamily protein	dist.50
Aqcoe3G143400.1	2.36642	3.4935	2.43e-05	0.000133	AT1G73480.1	NA	alpha/beta-Hydrolases superfamily protein	dist.50
Aqcoe2G394400.1	2.3754	0.112009	2.35e-09	2.27e-08	NA	NA	NA	dist.50
Aqcoe1G410000.1	2.37682	1.20413	2.57e-06	1.65e-05	AT5G01300.1	NA	PEBP (phosphatidylethanolamine-binding protein) family protein	dist.50
Aqcoe6G170200.1	2.38077	0.643037	1.95e-08	1.69e-07	AT4G34770.1	NA	SAUR-like auxin-responsive protein family	dist.50
Aqcoe0908s0001.1	2.38247	1.90407	1.98e-09	1.93e-08	AT1G22400.1	ATUGT85A1,UGT85A1	UDP-Glycosyltransferase superfamily protein	dist.50
Aqcoe5G130400.1	2.38576	1.22457	1.68e-07	1.28e-06	AT4G35840.1	NA	RING/U-box superfamily protein	dist.50
Aqcoe4G085700.1	2.38598	2.26667	0.00420803	0.0136565	AT1G62180.1	APR2,APSR,ATAPR2,PRH,PRH43	5\'adenylylphosphosulfate reductase 2	dist.50
Aqcoe4G172400.1	2.3899	0.448258	1.55e-08	1.36e-07	AT1G53350.1	NA	Disease resistance protein (CC-NBS-LRR class) family	dist.50
Aqcoe4G280100.1	2.39205	2.10687	0.0142823	0.0391209	AT2G18950.1	ATHPT,HPT1,TPT1,VTE2	homogentisate phytyltransferase 1	dist.50
Aqcoe6G104800.1	2.39235	3.2658	7.5e-11	8.45e-10	AT2G16050.1	NA	Cysteine/Histidine-rich C1 domain family protein	dist.50
Aqcoe1G308300.1	2.39511	4.14416	4.45e-20	1.07e-18	AT4G09800.1	RPS18C	S18 ribosomal protein	dist.50
Aqcoe1G017700.1	2.39639	1.6099	6.16e-06	3.72e-05	AT5G06800.1	NA	myb-like HTH transcriptional regulator family protein	dist.50
Aqcoe0009s0007.1	2.39652	2.90156	1.67e-06	1.1e-05	AT1G12220.2	RPS5	Disease resistance protein (CC-NBS-LRR class) family	dist.50
Aqcoe2G134400.1	2.39761	2.79048	2.12e-07	1.6e-06	NA	NA	NA	dist.50
Aqcoe4G029500.1	2.39821	1.17042	6.5e-08	5.24e-07	AT4G19050.1	NA	NB-ARC domain-containing disease resistance protein	dist.50
Aqcoe5G040500.1	2.39847	7.10341	7.98e-15	1.27e-13	AT4G14550.1	IAA14,SLR	indole-3-acetic acid inducible 14	dist.50
Aqcoe5G178400.1	2.40053	4.0242	7.28e-22	1.98e-20	AT1G05150.1	NA	Calcium-binding tetratricopeptide family protein	dist.50
Aqcoe6G016200.1	2.40204	4.97848	2.89e-13	4.01e-12	AT1G71960.1	ABCG25,ATABCG25	ATP-binding casette family G25	dist.50
Aqcoe1G208000.1	2.40424	4.15615	2.73e-05	0.000147	AT3G23730.1	XTH16	xyloglucan endotransglucosylase/hydrolase 16	dist.50
Aqcoe4G280900.1	2.40477	3.78091	1.51e-19	3.45e-18	AT5G04980.2	NA	DNAse I-like superfamily protein	dist.50
Aqcoe7G053200.1	2.40723	5.34354	6.05e-24	1.94e-22	AT4G22920.1	ATNYE1,NYE1	non-yellowing 1	dist.50
Aqcoe5G377900.1	2.40844	3.32534	0.000229	0.00101786	AT4G27670.1	HSP21	heat shock protein 21	dist.50
Aqcoe6G027000.1	2.41334	3.66622	3.03e-12	3.86e-11	AT1G77410.1	BGAL16	beta-galactosidase 16	dist.50
Aqcoe5G435100.1	2.41541	4.15507	7.72e-18	1.55e-16	AT3G61490.1	NA	Pectin lyase-like superfamily protein	dist.50
Aqcoe1G291500.1	2.41796	3.58911	1.16e-17	2.29e-16	AT4G07960.1	ATCSLC12,CSLC12	Cellulose-synthase-like C12	dist.50
Aqcoe7G337200.1	2.42114	1.9775	9.01e-11	1.01e-09	NA	NA	NA	dist.50
Aqcoe1G240300.1	2.42326	0.768976	1.52e-07	1.17e-06	AT2G42360.1	NA	RING/U-box superfamily protein	dist.50
Aqcoe5G384700.1	2.4285	2.44886	6.96e-13	9.35e-12	AT1G78790.1	NA	NA	dist.50
Aqcoe7G086900.1	2.43013	7.06732	1.01e-30	5.55e-29	AT3G57450.1	NA	NA	dist.50
Aqcoe3G411800.1	2.43756	4.99934	5.19e-10	5.34e-09	AT2G27040.1	AGO4,OCP11	Argonaute family protein	dist.50
Aqcoe5G322600.1	2.43773	3.08126	4.69e-12	5.87e-11	AT1G14340.1	NA	RNA-binding (RRM/RBD/RNP motifs) family protein	dist.50
Aqcoe3G423600.1	2.44329	2.60328	7.17e-09	6.58e-08	AT1G07820.1	NA	Histone superfamily protein	dist.50
Aqcoe2G105800.1	2.44438	-0.094629	4.19e-10	4.37e-09	AT2G03530.1	ATUPS2,UPS2	ureide permease 2	dist.50
Aqcoe4G246600.1	2.4486	1.73036	2.88e-08	2.44e-07	AT3G22060.1	NA	Receptor-like protein kinase-related family protein	dist.50
Aqcoe3G026000.1	2.45107	5.38012	0.00247083	0.0085123	AT3G18280.1	NA	Bifunctional inhibitor/lipid-transfer protein/seed storage 2S albumin superfamily protein	dist.50
Aqcoe3G288100.1	2.45108	7.17836	1.55e-32	9.64e-31	AT1G60420.1	NA	DC1 domain-containing protein	dist.50
Aqcoe2G018800.1	2.45414	2.72818	0.000132	0.000616	AT1G76520.1	NA	Auxin efflux carrier family protein	dist.50
Aqcoe7G120700.1	2.45891	2.86209	3.33e-09	3.17e-08	AT1G72790.1	NA	hydroxyproline-rich glycoprotein family protein	dist.50
Aqcoe3G426800.1	2.46057	4.04905	2.22e-05	0.000122	AT1G59960.1	NA	NAD(P)-linked oxidoreductase superfamily protein	dist.50
Aqcoe3G342500.1	2.46176	2.72801	2.63e-10	2.8e-09	NA	NA	NA	dist.50
Aqcoe5G046300.1	2.46989	1.15518	0.000505	0.0020708	AT3G63380.1	NA	ATPase E1-E2 type family protein / haloacid dehalogenase-like hydrolase family protein	dist.50
Aqcoe2G277200.1	2.47437	6.28726	2.21e-10	2.38e-09	AT1G02640.1	ATBXL2,BXL2	beta-xylosidase 2	dist.50
Aqcoe5G373600.1	2.47437	4.12	5.98e-11	6.77e-10	AT3G13080.1	ATMRP3,MRP3	multidrug resistance-associated protein 3	dist.50
Aqcoe6G074000.1	2.47887	4.64186	1.65e-16	3e-15	AT2G36690.1	NA	2-oxoglutarate (2OG) and Fe(II)-dependent oxygenase superfamily protein	dist.50
Aqcoe3G054200.1	2.48176	6.64165	1.34e-10	1.47e-09	NA	NA	NA	dist.50
Aqcoe2G125800.1	2.48819	0.974963	2.11e-10	2.27e-09	AT4G13070.1	NA	RNA-binding CRS1 / YhbY (CRM) domain protein	dist.50
Aqcoe7G150500.1	2.48923	1.25828	2.57e-06	1.65e-05	AT3G49680.1	ATBCAT-3,BCAT3	branched-chain aminotransferase 3	dist.50
Aqcoe6G074400.1	2.49148	3.77689	8.56e-10	8.66e-09	AT2G36690.1	NA	2-oxoglutarate (2OG) and Fe(II)-dependent oxygenase superfamily protein	dist.50
Aqcoe4G089600.1	2.49489	3.16813	4.55e-17	8.6e-16	AT3G14470.1	NA	NB-ARC domain-containing disease resistance protein	dist.50
Aqcoe7G267100.1	2.49676	2.75876	5.89e-08	4.77e-07	AT2G41480.1	NA	Peroxidase superfamily protein	dist.50
Aqcoe2G175200.1	2.49976	3.36307	3.25e-10	3.43e-09	AT1G67730.1	ATKCR1,KCR1,YBR159	beta-ketoacyl reductase 1	dist.50
Aqcoe5G291900.1	2.50131	6.57178	9.02e-15	1.44e-13	AT3G17510.1	CIPK1,SnRK3.16	CBL-interacting protein kinase 1	dist.50
Aqcoe4G089000.1	2.50294	1.5408	0.000725	0.00286132	AT5G53970.1	NA	Tyrosine transaminase family protein	dist.50
Aqcoe2G157900.1	2.50769	-0.00439496	8.23e-10	8.33e-09	AT2G07760.1	NA	Zinc knuckle (CCHC-type) family protein	dist.50
Aqcoe4G021900.1	2.50859	5.92491	4.63e-24	1.5e-22	AT1G55740.1	AtSIP1,SIP1	seed imbibition 1	dist.50
Aqcoe0247s0001.1	2.51331	5.2305	3.28e-20	7.98e-19	AT4G02340.1	NA	alpha/beta-Hydrolases superfamily protein	dist.50
Aqcoe2G136000.1	2.51854	5.57337	2.19e-05	0.000121	AT3G44540.1	FAR4	fatty acid reductase 4	dist.50
Aqcoe5G145700.1	2.52055	0.969238	8.78e-06	5.15e-05	AT1G49840.1	NA	Protein of unknown function (DUF620)	dist.50
Aqcoe5G076800.1	2.52143	1.95296	3.15e-10	3.33e-09	AT1G02970.1	ATWEE1,WEE1	WEE1 kinase homolog	dist.50
Aqcoe6G141700.1	2.52283	1.23623	0.0155717	0.042099	AT4G34410.1	RRTF1	redox responsive transcription factor 1	dist.50
Aqcoe1G292400.1	2.52563	2.18507	4.28e-08	3.53e-07	NA	NA	NA	dist.50
Aqcoe1G001900.1	2.53429	2.7323	3.03e-13	4.2e-12	AT1G08810.1	AtMYB60,MYB60	myb domain protein 60	dist.50
Aqcoe1G178400.1	2.53441	8.83012	2.51e-21	6.6e-20	AT5G17230.2	PSY	PHYTOENE SYNTHASE	dist.50
Aqcoe7G249100.1	2.53655	0.984697	3.75e-10	3.93e-09	NA	NA	NA	dist.50
Aqcoe5G110900.1	2.54437	2.73378	7.88e-15	1.26e-13	AT4G25440.1	ZFWD1	zinc finger WD40 repeat protein 1	dist.50
Aqcoe1G260200.1	2.54487	3.3041	2.15e-10	2.32e-09	AT5G53870.1	AtENODL1,ENODL1	early nodulin-like protein 1	dist.50
Aqcoe1G004800.1	2.54601	6.61785	6.54e-40	7.22e-38	AT3G10740.1	ARAF,ARAF1,ASD1,ATASD1	alpha-L-arabinofuranosidase 1	dist.50
Aqcoe1G025100.1	2.54896	7.48801	1.79e-24	5.96e-23	AT3G21090.1	NA	ABC-2 type transporter family protein	dist.50
Aqcoe2G258300.1	2.55425	1.28645	1.28e-10	1.41e-09	AT4G02750.1	NA	Tetratricopeptide repeat (TPR)-like superfamily protein	dist.50
Aqcoe1G119900.1	2.55768	3.4204	3.5e-15	5.73e-14	AT2G36660.1	PAB7	poly(A) binding protein 7	dist.50
Aqcoe4G096800.1	2.55879	1.2401	9.99e-11	1.11e-09	NA	NA	NA	dist.50
Aqcoe4G121400.1	2.56156	0.618768	0.00390577	0.0127647	AT3G14660.1	CYP72A13	cytochrome P450, family 72, subfamily A, polypeptide 13	dist.50
Aqcoe2G279800.1	2.56159	2.13283	3.22e-05	0.000172	AT5G38700.1	NA	NA	dist.50
Aqcoe7G382500.1	2.56167	2.38103	3.28e-12	4.17e-11	NA	NA	NA	dist.50
Aqcoe7G355800.1	2.56243	4.71984	1.9e-12	2.46e-11	AT4G30610.1	BRS1,SCPL24	alpha/beta-Hydrolases superfamily protein	dist.50
Aqcoe6G280500.1	2.56595	0.105097	3.37e-10	3.55e-09	NA	NA	NA	dist.50
Aqcoe7G316400.1	2.5675	4.59348	3.57e-16	6.31e-15	AT1G67940.1	ATNAP3,AtSTAR1,NAP3	non-intrinsic ABC protein 3	dist.50
Aqcoe5G329100.1	2.56888	4.84613	2.65e-14	4.05e-13	AT1G01630.1	NA	Sec14p-like phosphatidylinositol transfer family protein	dist.50
Aqcoe1G215300.1	2.57051	1.2735	1.05e-08	9.48e-08	AT5G63850.1	AAP4	amino acid permease 4	dist.50
Aqcoe7G384700.1	2.57754	6.24619	2.49e-25	8.94e-24	AT3G15850.1	ADS3,FAD5,FADB,JB67	fatty acid desaturase 5	dist.50
Aqcoe1G187200.1	2.57925	1.43434	4.08e-08	3.38e-07	AT5G54160.1	ATOMT1,OMT1	O-methyltransferase 1	dist.50
Aqcoe6G077800.1	2.58739	1.49331	9.38e-09	8.48e-08	AT1G22430.1	NA	GroES-like zinc-binding dehydrogenase family protein	dist.50
Aqcoe2G185600.1	2.58765	1.56987	0.0016794	0.00603732	AT3G62760.1	ATGSTF13	Glutathione S-transferase family protein	dist.50
Aqcoe2G360500.1	2.59381	4.29364	5.35e-13	7.26e-12	AT1G04240.1	IAA3,SHY2	AUX/IAA transcriptional regulator family protein	dist.50
Aqcoe5G135200.1	2.59432	4.66753	4.5e-13	6.14e-12	AT5G10770.1	NA	Eukaryotic aspartyl protease family protein	dist.50
Aqcoe1G283800.1	2.59521	2.13005	1.36e-09	1.34e-08	AT4G18550.1	NA	alpha/beta-Hydrolases superfamily protein	dist.50
Aqcoe4G248100.1	2.59567	2.40155	4.41e-07	3.18e-06	NA	NA	NA	dist.50
Aqcoe6G221800.1	2.60378	0.832104	4.51e-09	4.21e-08	AT2G20980.1	MCM10	minichromosome maintenance 10	dist.50
Aqcoe7G442100.1	2.60395	6.2277	4.68e-14	7.02e-13	AT2G26440.1	NA	Plant invertase/pectin methylesterase inhibitor superfamily	dist.50
Aqcoe2G088900.1	2.6043	1.90904	0.000851	0.00329325	AT1G63770.4	NA	Peptidase M1 family protein	dist.50
Aqcoe1G202400.1	2.60978	4.98579	9.59e-17	1.77e-15	AT1G32100.1	ATPRR1,PRR1	pinoresinol reductase 1	dist.50
Aqcoe7G180100.1	2.61468	2.46937	3.17e-09	3.02e-08	AT1G79900.1	ATMBAC2,BAC2	Mitochondrial substrate carrier family protein	dist.50
Aqcoe5G169100.1	2.61573	2.49402	1.78e-06	1.17e-05	AT1G32928.1	NA	NA	dist.50
Aqcoe6G323100.1	2.62057	0.941315	3.16e-09	3.01e-08	NA	NA	NA	dist.50
Aqcoe2G330200.1	2.62368	2.52183	3.39e-06	2.14e-05	AT5G38280.1	PR5K	PR5-like receptor kinase	dist.50
Aqcoe1G480400.1	2.63063	6.47088	1.5e-27	6.54e-26	AT3G06680.1	NA	Ribosomal L29e protein family	dist.50
Aqcoe7G132800.1	2.63081	2.62501	7.33e-05	0.000362	AT1G73010.1	ATPS2,PS2	phosphate starvation-induced gene 2	dist.50
Aqcoe4G113600.1	2.63635	3.89694	1.14e-21	3.08e-20	AT4G27190.1	NA	NB-ARC domain-containing disease resistance protein	dist.50
Aqcoe7G012600.1	2.64202	7.15413	1.68e-45	2.59e-43	AT5G53120.1	ATSPDS3,SPDS3,SPMS	spermidine synthase 3	dist.50
Aqcoe5G104500.1	2.64798	2.31154	6.03e-11	6.82e-10	AT5G01075.1	NA	Glycosyl hydrolase family 35 protein	dist.50
Aqcoe3G045700.1	2.65234	1.86134	1.12e-09	1.12e-08	AT1G68670.1	NA	myb-like transcription factor family protein	dist.50
Aqcoe2G077300.1	2.65301	4.89898	9.53e-18	1.89e-16	AT2G30360.1	CIPK11,PKS5,SIP4,SNRK3.22	SOS3-interacting protein 4	dist.50
Aqcoe4G254300.1	2.65851	4.22473	2.16e-06	1.4e-05	AT3G25830.1	ATTPS-CIN,TPS-CIN	terpene synthase-like sequence-1,8-cineole	dist.50
Aqcoe3G311200.1	2.66022	3.29991	4.3e-08	3.54e-07	AT5G62920.1	ARR6	response regulator 6	dist.50
Aqcoe4G069400.1	2.66218	3.90946	1.19e-24	4.05e-23	AT1G12210.1	RFL1	RPS5-like 1	dist.50
Aqcoe7G391100.1	2.66405	2.65863	1.02e-06	6.93e-06	AT1G15385.1	NA	NA	dist.50
Aqcoe2G085900.1	2.66612	3.49826	1.28e-07	9.95e-07	AT2G03430.1	NA	Ankyrin repeat family protein	dist.50
Aqcoe5G357400.1	2.66696	9.35476	1.62e-21	4.32e-20	AT5G17540.1	NA	HXXXD-type acyl-transferase family protein	dist.50
Aqcoe5G206400.1	2.66741	3.03398	2.3e-16	4.14e-15	AT4G36810.1	GGPS1	geranylgeranyl pyrophosphate synthase 1	dist.50
Aqcoe1G456600.1	2.67422	7.91911	1.06e-36	9.63e-35	AT5G22580.1	NA	Stress responsive A/B Barrel Domain	dist.50
Aqcoe1G422200.1	2.67435	3.46044	1.72e-19	3.92e-18	AT3G11210.1	NA	SGNH hydrolase-type esterase superfamily protein	dist.50
Aqcoe5G462900.1	2.67536	5.20611	1.56e-09	1.53e-08	AT1G64500.1	NA	Glutaredoxin family protein	dist.50
Aqcoe4G130800.1	2.67771	5.99146	8.41e-25	2.89e-23	AT5G53760.2	ATMLO11,MLO11	Seven transmembrane MLO family protein	dist.50
Aqcoe6G097800.1	2.68671	8.49761	7e-19	1.53e-17	AT2G23620.1	ATMES1,MES1	methyl esterase 1	dist.50
Aqcoe4G038900.1	2.68885	6.85751	6.8e-08	5.47e-07	AT1G22400.1	ATUGT85A1,UGT85A1	UDP-Glycosyltransferase superfamily protein	dist.50
Aqcoe6G124100.1	2.68929	8.90125	1.86e-18	3.94e-17	AT5G42800.1	DFR,M318,TT3	dihydroflavonol 4-reductase	dist.50
Aqcoe6G034100.1	2.69187	3.39619	5.17e-20	1.23e-18	AT2G03530.1	ATUPS2,UPS2	ureide permease 2	dist.50
Aqcoe4G283000.1	2.6935	2.01128	2.18e-10	2.35e-09	AT1G78955.1	CAMS1	camelliol C synthase 1	dist.50
Aqcoe7G251600.1	2.69608	2.19018	1.38e-06	9.19e-06	NA	NA	NA	dist.50
Aqcoe5G182000.1	2.6966	6.7861	9.08e-37	8.31e-35	AT1G75500.2	WAT1	Walls Are Thin 1	dist.50
Aqcoe4G166700.1	2.69794	3.52811	4.06e-23	1.21e-21	AT5G43470.2	HRT,RCY1,RPP8	Disease resistance protein (CC-NBS-LRR class) family	dist.50
Aqcoe5G031000.1	2.69804	8.3511	8.67e-22	2.36e-20	AT1G51440.1	NA	alpha/beta-Hydrolases superfamily protein	dist.50
Aqcoe3G038400.1	2.6995	1.33916	2.72e-12	3.48e-11	AT3G06240.1	NA	F-box family protein	dist.50
Aqcoe4G010700.1	2.71065	8.86762	5.18e-05	0.000264	AT3G18080.1	BGLU44	B-S glucosidase 44	dist.50
Aqcoe2G063800.1	2.7118	0.419613	1.2e-09	1.2e-08	AT4G12560.1	CPR30	F-box and associated interaction domains-containing protein	dist.50
Aqcoe4G159700.1	2.71302	2.21512	0.000688	0.00273311	AT5G28780.1	NA	PIF1 helicase	dist.50
Aqcoe3G406800.1	2.71842	0.787471	2.41e-09	2.32e-08	AT5G57560.1	TCH4,XTH22	Xyloglucan endotransglucosylase/hydrolase family protein	dist.50
Aqcoe1G432000.1	2.72024	1.27254	3.62e-10	3.8e-09	NA	NA	NA	dist.50
Aqcoe3G187400.1	2.72256	1.53386	1.35e-12	1.78e-11	AT5G14290.1	NA	Mitochondrial ribosomal protein L37	dist.50
Aqcoe7G102900.1	2.72392	1.49586	7.78e-07	5.4e-06	AT4G37910.1	mtHsc70-1	mitochondrial heat shock protein 70-1	dist.50
Aqcoe3G019000.1	2.72694	3.40676	1.67e-12	2.17e-11	AT1G14820.3	NA	Sec14p-like phosphatidylinositol transfer family protein	dist.50
Aqcoe7G416300.1	2.72789	2.10546	0.000696	0.00276096	NA	NA	NA	dist.50
Aqcoe4G239900.1	2.74092	5.25289	1.25e-15	2.13e-14	AT1G59740.1	NA	Major facilitator superfamily protein	dist.50
Aqcoe4G239400.1	2.74372	5.91566	2.26e-06	1.46e-05	AT3G14630.1	CYP72A9	cytochrome P450, family 72, subfamily A, polypeptide 9	dist.50
Aqcoe5G419900.1	2.74395	5.54445	7.16e-06	4.27e-05	AT1G62660.1	NA	Glycosyl hydrolases family 32 protein	dist.50
Aqcoe3G238900.1	2.74768	4.02608	5.91e-06	3.58e-05	AT1G53540.1	NA	HSP20-like chaperones superfamily protein	dist.50
Aqcoe3G169200.1	2.7492	4.91175	5.14e-07	3.67e-06	AT4G19230.1	CYP707A1	cytochrome P450, family 707, subfamily A, polypeptide 1	dist.50
Aqcoe3G426900.1	2.75019	3.70172	3.89e-05	0.000203	AT1G59960.1	NA	NAD(P)-linked oxidoreductase superfamily protein	dist.50
Aqcoe1G356900.1	2.75179	2.02478	3.68e-10	3.86e-09	AT3G20600.1	NDR1	Late embryogenesis abundant (LEA) hydroxyproline-rich glycoprotein family	dist.50
Aqcoe5G190700.1	2.75208	1.36958	2e-05	0.000111	AT1G78780.2	NA	pathogenesis-related family protein	dist.50
Aqcoe7G054400.1	2.7554	9.42776	2e-17	3.87e-16	AT4G22880.2	ANS,LDOX,TDS4,TT18	leucoanthocyanidin dioxygenase	dist.50
Aqcoe5G309500.1	2.76408	6.91019	1.36e-38	1.41e-36	AT5G47870.1	NA	NA	dist.50
Aqcoe5G432900.1	2.77401	6.04396	4.85e-14	7.26e-13	AT4G00350.1	NA	MATE efflux family protein	dist.50
Aqcoe3G367200.1	2.77407	5.60405	5.35e-33	3.54e-31	AT1G13700.1	PGL1	6-phosphogluconolactonase 1	dist.50
Aqcoe3G180700.1	2.77439	3.14257	2.75e-16	4.92e-15	AT1G32750.1	GTD1,HAC13,HAF01,HAF1,TAF1	HAC13 protein (HAC13)	dist.50
Aqcoe7G353700.1	2.77463	3.10795	1.17e-09	1.16e-08	AT3G25640.1	NA	Protein of unknown function, DUF617	dist.50
Aqcoe2G438500.1	2.77851	3.27662	4.78e-08	3.92e-07	AT1G65610.1	ATGH9A2,KOR2	Six-hairpin glycosidases superfamily protein	dist.50
Aqcoe4G261200.1	2.77931	1.16532	4.14e-05	0.000215	AT4G28240.1	NA	Wound-responsive family protein	dist.50
Aqcoe1G141400.1	2.78325	4.00748	3.94e-29	1.92e-27	AT2G28260.1	ATCNGC15,CNGC15	cyclic nucleotide-gated channel 15	dist.50
Aqcoe5G072200.1	2.78604	6.70327	2.85e-17	5.45e-16	AT4G15630.1	NA	Uncharacterised protein family (UPF0497)	dist.50
Aqcoe5G253100.1	2.78784	7.20892	8.13e-13	1.08e-11	AT1G71695.1	NA	Peroxidase superfamily protein	dist.50
Aqcoe4G282800.1	2.78792	2.49362	1.99e-13	2.81e-12	AT1G78955.1	CAMS1	camelliol C synthase 1	dist.50
Aqcoe7G247900.1	2.78952	4.08921	9.84e-16	1.69e-14	AT3G13000.2	NA	Protein of unknown function, DUF547	dist.50
Aqcoe4G288500.1	2.79159	1.21303	9.36e-10	9.44e-09	AT5G54160.1	ATOMT1,OMT1	O-methyltransferase 1	dist.50
Aqcoe5G237500.1	2.79525	3.8276	2.46e-23	7.36e-22	AT1G21340.1	NA	Dof-type zinc finger DNA-binding family protein	dist.50
Aqcoe2G170400.1	2.80394	1.58015	5.09e-06	3.12e-05	AT5G02750.1	NA	RING/U-box superfamily protein	dist.50
Aqcoe2G401600.1	2.81318	0.448901	2.63e-11	3.07e-10	AT5G21910.1	NA	NA	dist.50
Aqcoe2G023000.1	2.8139	1.14503	8.91e-10	9e-09	NA	NA	NA	dist.50
Aqcoe2G248500.1	2.83627	4.12541	3.88e-06	2.42e-05	AT3G62160.1	NA	HXXXD-type acyl-transferase family protein	dist.50
Aqcoe7G282300.1	2.83671	0.844737	6.58e-12	8.11e-11	AT5G41920.1	NA	GRAS family transcription factor	dist.50
Aqcoe7G413300.1	2.84989	1.62934	4.28e-09	4.01e-08	AT3G63520.1	ATCCD1,ATNCED1,CCD1,NCED1	carotenoid cleavage dioxygenase 1	dist.50
Aqcoe1G264200.1	2.8508	5.163	1.04e-10	1.15e-09	AT3G15353.1	ATMT3,MT3	metallothionein 3	dist.50
Aqcoe1G332600.1	2.85425	0.0885569	3.86e-12	4.88e-11	AT2G28470.1	BGAL8	beta-galactosidase 8	dist.50
Aqcoe3G370100.1	2.87266	2.96357	2.93e-20	7.19e-19	AT3G02150.2	PTF1,TCP13,TFPD	plastid transcription factor 1	dist.50
Aqcoe7G118400.1	2.87439	3.63559	0.000168	0.000767	AT5G12020.1	HSP17.6II	17.6 kDa class II heat shock protein	dist.50
Aqcoe6G269200.1	2.87679	3.93297	0.00109796	0.00414266	AT1G15125.1	NA	S-adenosyl-L-methionine-dependent methyltransferases superfamily protein	dist.50
Aqcoe2G117500.1	2.87793	3.32226	7.27e-14	1.07e-12	AT5G23190.1	CYP86B1	cytochrome P450, family 86, subfamily B, polypeptide 1	dist.50
Aqcoe5G133000.1	2.88553	1.34502	0.00234718	0.00813146	AT2G15020.1	NA	NA	dist.50
Aqcoe6G005400.1	2.89692	2.18443	1.04e-15	1.78e-14	NA	NA	NA	dist.50
Aqcoe3G342700.1	2.89985	0.611659	1.47e-09	1.45e-08	NA	NA	NA	dist.50
Aqcoe0153s0002.1	2.90434	2.29406	0.00704124	0.0213024	AT1G03210.1	NA	Phenazine biosynthesis PhzC/PhzF protein	dist.50
Aqcoe6G128300.1	2.906	2.64262	5.03e-14	7.52e-13	AT5G38260.1	NA	Protein kinase superfamily protein	dist.50
Aqcoe6G059000.1	2.90799	2.66158	6.03e-06	3.65e-05	AT4G39830.1	NA	Cupredoxin superfamily protein	dist.50
Aqcoe7G443000.1	2.90843	6.33457	4.29e-09	4.02e-08	AT1G17260.1	AHA10	autoinhibited H(+)-ATPase isoform 10	dist.50
Aqcoe3G404300.1	2.92331	2.39346	2.33e-12	3e-11	AT4G15900.1	PRL1	pleiotropic regulatory locus 1	dist.50
Aqcoe7G318500.1	2.92527	2.80368	9.94e-20	2.32e-18	AT3G25750.1	NA	F-box family protein with a domain of unknown function (DUF295)	dist.50
Aqcoe6G009100.1	2.92585	5.90997	2.24e-32	1.36e-30	AT4G09020.1	ATISA3,ISA3	isoamylase 3	dist.50
Aqcoe5G165300.1	2.9275	3.61033	5.43e-27	2.25e-25	AT1G07840.1	NA	Sas10/Utp3/C1D family	dist.50
Aqcoe1G316800.1	2.92834	0.721525	5.67e-12	7.02e-11	NA	NA	NA	dist.50
Aqcoe3G149200.1	2.93024	3.74129	2.63e-11	3.06e-10	AT1G70520.1	CRK2	cysteine-rich RLK (RECEPTOR-like protein kinase) 2	dist.50
Aqcoe4G192800.1	2.93692	5.20494	3.75e-27	1.57e-25	AT1G67230.1	LINC1	little nuclei1	dist.50
Aqcoe4G069200.1	2.93834	5.43314	1.21e-19	2.81e-18	AT5G45960.1	NA	GDSL-like Lipase/Acylhydrolase superfamily protein	dist.50
Aqcoe7G441700.1	2.94269	3.44903	2.29e-09	2.21e-08	AT5G20860.1	NA	Plant invertase/pectin methylesterase inhibitor superfamily	dist.50
Aqcoe7G238800.1	2.9434	3.45046	0.000235	0.00104333	AT1G78980.1	SRF5	STRUBBELIG-receptor family 5	dist.50
Aqcoe1G366800.1	2.9445	3.20616	0.00414116	0.0134563	AT4G23180.1	CRK10,RLK4	cysteine-rich RLK (RECEPTOR-like protein kinase) 10	dist.50
Aqcoe7G202400.1	2.94649	5.20864	3.45e-20	8.36e-19	AT1G15520.1	ABCG40,ATABCG40,ATPDR12,PDR12	pleiotropic drug resistance 12	dist.50
Aqcoe0440s0003.1	2.95074	2.85874	2.81e-11	3.26e-10	AT5G54160.1	ATOMT1,OMT1	O-methyltransferase 1	dist.50
Aqcoe1G369300.1	2.95252	0.576798	2.34e-11	2.74e-10	AT4G27250.1	NA	NAD(P)-binding Rossmann-fold superfamily protein	dist.50
Aqcoe4G060800.1	2.95435	3.02756	1.95e-12	2.52e-11	AT3G14470.1	NA	NB-ARC domain-containing disease resistance protein	dist.50
Aqcoe2G424800.1	2.95759	4.00693	1.96e-07	1.48e-06	AT1G33590.1	NA	Leucine-rich repeat (LRR) family protein	dist.50
Aqcoe6G080600.1	2.96274	6.25694	4.89e-09	4.55e-08	AT4G08950.1	EXO	Phosphate-responsive 1 family protein	dist.50
Aqcoe6G125800.1	2.97048	4.04941	1.21e-18	2.6e-17	AT5G38020.1	NA	S-adenosyl-L-methionine-dependent methyltransferases superfamily protein	dist.50
Aqcoe2G147300.1	2.97111	0.809619	1.17e-09	1.16e-08	AT3G05975.1	NA	Late embryogenesis abundant (LEA) hydroxyproline-rich glycoprotein family	dist.50
Aqcoe7G261300.1	2.97769	5.34066	3.47e-12	4.41e-11	AT3G25820.1	ATTPS-CIN,TPS-CIN	terpene synthase-like sequence-1,8-cineole	dist.50
Aqcoe2G407400.1	2.99906	3.44138	4.62e-14	6.94e-13	AT1G65090.3	NA	NA	dist.50
Aqcoe2G206200.1	2.99986	6.7709	4.15e-38	4.18e-36	AT3G45010.1	scpl48	serine carboxypeptidase-like 48	dist.50
Aqcoe5G463500.1	3.0029	4.38027	2.61e-10	2.79e-09	AT5G42050.1	NA	DCD (Development and Cell Death) domain protein	dist.50
Aqcoe4G063800.1	3.00948	1.72686	2.57e-13	3.59e-12	AT3G12390.1	NA	Nascent polypeptide-associated complex (NAC), alpha subunit family protein	dist.50
Aqcoe7G398100.1	3.01038	2.77846	3.78e-06	2.36e-05	AT5G53250.1	AGP22,ATAGP22	arabinogalactan protein 22	dist.50
Aqcoe5G413500.1	3.01376	2.11549	4.96e-05	0.000253	AT4G00050.1	UNE10	basic helix-loop-helix (bHLH) DNA-binding superfamily protein	dist.50
Aqcoe4G268400.1	3.02461	4.35939	1.15e-23	3.54e-22	AT1G63440.1	HMA5	heavy metal atpase 5	dist.50
Aqcoe5G443800.1	3.02616	2.10404	3.34e-10	3.53e-09	AT5G10770.1	NA	Eukaryotic aspartyl protease family protein	dist.50
Aqcoe3G147700.1	3.02627	-0.293288	1.38e-11	1.65e-10	AT1G47790.1	NA	F-box and associated interaction domains-containing protein	dist.50
Aqcoe1G484100.1	3.02732	5.35667	3.1e-16	5.52e-15	AT2G37260.1	ATWRKY44,DSL1,TTG2,WRKY44	WRKY family transcription factor family protein	dist.50
Aqcoe1G011400.1	3.03602	0.48542	9.35e-11	1.04e-09	AT3G56891.1	NA	Heavy metal transport/detoxification superfamily protein	dist.50
Aqcoe4G285000.1	3.03838	6.50926	8.72e-27	3.53e-25	AT2G25770.2	NA	Polyketide cyclase/dehydrase and lipid transport superfamily protein	dist.50
Aqcoe0143s0001.1	3.03943	0.875472	3.34e-07	2.44e-06	AT1G26150.1	ATPERK10,PERK10	proline-rich extensin-like receptor kinase 10	dist.50
Aqcoe3G327100.1	3.04033	4.02717	9.27e-05	0.000449	AT1G07360.1	NA	CCCH-type zinc fingerfamily protein with RNA-binding domain	dist.50
Aqcoe1G369500.1	3.04048	1.69668	1.69e-11	2.01e-10	AT4G27250.1	NA	NAD(P)-binding Rossmann-fold superfamily protein	dist.50
Aqcoe6G153700.1	3.04178	6.31335	3.26e-14	4.95e-13	AT5G54160.1	ATOMT1,OMT1	O-methyltransferase 1	dist.50
Aqcoe1G001400.1	3.04277	3.44521	2.15e-24	7.14e-23	AT5G17780.2	NA	alpha/beta-Hydrolases superfamily protein	dist.50
Aqcoe3G017900.1	3.0433	2.89882	3.85e-07	2.8e-06	AT4G38620.1	ATMYB4,MYB4	myb domain protein 4	dist.50
Aqcoe1G045100.1	3.04449	2.09424	4.72e-06	2.9e-05	AT5G04120.1	NA	Phosphoglycerate mutase family protein	dist.50
Aqcoe5G392400.1	3.04558	2.28218	1.98e-09	1.92e-08	AT3G26320.1	CYP71B36	cytochrome P450, family 71, subfamily B, polypeptide 36	dist.50
Aqcoe1G343500.1	3.04852	0.42829	2.78e-13	3.87e-12	NA	NA	NA	dist.50
Aqcoe6G104300.1	3.05285	1.5644	5.88e-09	5.42e-08	AT3G50830.1	ATCOR413-PM2,COR413-PM2	cold-regulated 413-plasma membrane 2	dist.50
Aqcoe3G049100.1	3.05354	3.55085	2.9e-15	4.78e-14	AT1G75290.1	NA	NAD(P)-binding Rossmann-fold superfamily protein	dist.50
Aqcoe4G187000.1	3.06468	2.76361	1.1e-19	2.56e-18	AT5G52580.2	NA	RabGAP/TBC domain-containing protein	dist.50
Aqcoe7G249700.1	3.07248	1.83337	7.79e-07	5.4e-06	AT3G47570.1	NA	Leucine-rich repeat protein kinase family protein	dist.50
Aqcoe7G165100.1	3.07361	2.65451	7.99e-17	1.48e-15	AT2G17030.1	NA	F-box family protein with a domain of unknown function (DUF295)	dist.50
Aqcoe3G415900.1	3.07872	1.11417	7.39e-13	9.9e-12	AT3G49180.1	RID3	Transducin/WD40 repeat-like superfamily protein	dist.50
Aqcoe4G066400.1	3.08398	2.20357	2.96e-08	2.5e-07	AT5G54010.1	NA	UDP-Glycosyltransferase superfamily protein	dist.50
Aqcoe5G322500.1	3.08579	2.99691	1.18e-15	2.02e-14	AT1G14340.1	NA	RNA-binding (RRM/RBD/RNP motifs) family protein	dist.50
Aqcoe4G160600.1	3.08637	1.28992	0.00276156	0.0093946	AT5G38240.1	NA	Protein kinase family protein	dist.50
Aqcoe4G155800.1	3.08642	0.76685	6.02e-14	8.95e-13	NA	NA	NA	dist.50
Aqcoe5G153700.1	3.08832	3.39858	1.25e-08	1.11e-07	AT1G24620.1	NA	EF hand calcium-binding protein family	dist.50
Aqcoe7G410800.1	3.09363	1.8577	9.17e-15	1.46e-13	AT4G32930.2	NA	NA	dist.50
Aqcoe5G357600.1	3.09455	5.91586	3.63e-46	5.89e-44	AT3G48200.1	NA	NA	dist.50
Aqcoe3G356200.1	3.09561	1.22134	1.93e-08	1.68e-07	AT5G61190.1	NA	putative endonuclease or glycosyl hydrolase with C2H2-type zinc finger domain	dist.50
Aqcoe6G159700.1	3.09944	6.29714	1.78e-06	1.17e-05	AT4G25810.1	XTH23,XTR6	xyloglucan endotransglycosylase 6	dist.50
Aqcoe7G415600.1	3.10325	2.81478	6.59e-10	6.73e-09	AT1G73040.1	NA	Mannose-binding lectin superfamily protein	dist.50
Aqcoe5G119400.1	3.11378	3.46483	9.02e-24	2.82e-22	AT1G20720.1	NA	RAD3-like DNA-binding helicase protein	dist.50
Aqcoe6G097900.1	3.1169	0.646203	2.58e-10	2.76e-09	AT2G23560.1	ATMES7,MES7	methyl esterase 7	dist.50
Aqcoe3G355900.1	3.11792	1.17611	1.27e-10	1.4e-09	AT1G74360.1	NA	Leucine-rich repeat protein kinase family protein	dist.50
Aqcoe6G256600.1	3.13172	1.24755	1.69e-09	1.65e-08	NA	NA	NA	dist.50
Aqcoe1G168700.1	3.13418	3.258	2.1e-15	3.5e-14	AT2G32210.1	NA	NA	dist.50
Aqcoe7G026000.1	3.13495	2.29994	1.74e-08	1.52e-07	AT1G01580.1	ATFRO2,FRD1,FRO2	ferric reduction oxidase 2	dist.50
Aqcoe5G416100.1	3.13535	4.46149	3.94e-24	1.29e-22	AT4G33420.1	NA	Peroxidase superfamily protein	dist.50
Aqcoe2G373700.1	3.1369	2.68769	8.96e-18	1.78e-16	NA	NA	NA	dist.50
Aqcoe7G244300.1	3.13883	8.0777	2.41e-34	1.82e-32	AT5G49890.1	ATCLC-C,CLC-C	chloride channel C	dist.50
Aqcoe2G056500.1	3.14108	5.85628	2.28e-35	1.81e-33	AT5G56540.1	AGP14,ATAGP14	arabinogalactan protein 14	dist.50
Aqcoe5G349700.1	3.14665	3.78729	9.29e-17	1.72e-15	AT1G07720.1	KCS3	3-ketoacyl-CoA synthase 3	dist.50
Aqcoe6G291700.1	3.15685	4.58868	1.69e-32	1.05e-30	AT5G64700.1	NA	nodulin MtN21 /EamA-like transporter family protein	dist.50
Aqcoe3G331500.1	3.16611	2.11184	3.46e-08	2.89e-07	AT3G47800.1	NA	Galactose mutarotase-like superfamily protein	dist.50
Aqcoe6G206800.1	3.1766	1.83531	3.94e-08	3.27e-07	NA	NA	NA	dist.50
Aqcoe3G357100.1	3.17947	7.34286	2.22e-27	9.54e-26	AT5G13930.1	ATCHS,CHS,TT4	Chalcone and stilbene synthase family protein	dist.50
Aqcoe3G324700.1	3.1805	3.72124	0.000232	0.00103107	AT1G64160.1	NA	Disease resistance-responsive (dirigent-like protein) family protein	dist.50
Aqcoe7G024700.1	3.18276	7.60901	7.9e-39	8.37e-37	AT4G25700.1	B1,BCH1,BETA-OHASE 1,chy1	beta-hydroxylase 1	dist.50
Aqcoe1G061600.1	3.19416	4.48233	8.68e-17	1.61e-15	AT3G03680.1	NA	C2 calcium/lipid-binding plant phosphoribosyltransferase family protein	dist.50
Aqcoe1G289500.1	3.19421	5.18706	6.02e-41	6.95e-39	AT3G11480.1	ATBSMT1,BSMT1	S-adenosyl-L-methionine-dependent methyltransferases superfamily protein	dist.50
Aqcoe5G309300.1	3.19709	3.61014	1.63e-14	2.55e-13	AT3G56360.1	NA	NA	dist.50
Aqcoe1G188400.1	3.20182	3.62763	0.000127	0.000597	AT1G78380.1	ATGSTU19,GST8,GSTU19	glutathione S-transferase TAU 19	dist.50
Aqcoe1G049700.1	3.20244	1.53909	2.94e-15	4.85e-14	NA	NA	NA	dist.50
Aqcoe1G401300.1	3.21252	0.44927	1.13e-11	1.36e-10	AT3G51620.2	NA	PAP/OAS1 substrate-binding domain superfamily	dist.50
Aqcoe2G302200.1	3.21393	0.970499	1.96e-10	2.13e-09	NA	NA	NA	dist.50
Aqcoe2G401100.1	3.22068	6.05672	6.56e-19	1.44e-17	AT1G66920.2	NA	Protein kinase superfamily protein	dist.50
Aqcoe7G284400.1	3.22589	1.9758	5.23e-17	9.83e-16	AT1G15530.1	NA	Concanavalin A-like lectin protein kinase family protein	dist.50
Aqcoe1G382200.1	3.22709	1.60751	1.02e-12	1.35e-11	AT2G45760.1	BAL,BAP2	BON association protein 2	dist.50
Aqcoe6G098400.1	3.24712	1.92326	3.04e-08	2.57e-07	AT3G19010.1	NA	2-oxoglutarate (2OG) and Fe(II)-dependent oxygenase superfamily protein	dist.50
Aqcoe4G299700.1	3.25883	1.71917	7.53e-06	4.47e-05	AT5G56440.1	NA	F-box/RNI-like/FBD-like domains-containing protein	dist.50
Aqcoe6G289900.1	3.26102	7.30032	3.59e-35	2.82e-33	AT2G23090.1	NA	Uncharacterised protein family SERF	dist.50
Aqcoe5G213800.1	3.26438	3.68077	2.55e-30	1.36e-28	NA	NA	NA	dist.50
Aqcoe5G187000.1	3.26668	1.87785	1.39e-15	2.36e-14	AT2G16385.1	NA	NA	dist.50
Aqcoe4G120700.1	3.27112	6.03974	1.65e-28	7.74e-27	AT3G14690.1	CYP72A15	cytochrome P450, family 72, subfamily A, polypeptide 15	dist.50
Aqcoe4G237600.1	3.27496	3.47476	3.32e-22	9.21e-21	AT1G61810.1	BGLU45	beta-glucosidase 45	dist.50
Aqcoe5G201200.1	3.27808	2.69286	1.45e-10	1.59e-09	AT3G50770.1	CML41	calmodulin-like 41	dist.50
Aqcoe3G012400.1	3.28796	6.14779	2.71e-54	6.92e-52	AT1G66430.1	NA	pfkB-like carbohydrate kinase family protein	dist.50
Aqcoe6G126200.1	3.2932	2.72316	7.4e-18	1.49e-16	AT3G11480.1	ATBSMT1,BSMT1	S-adenosyl-L-methionine-dependent methyltransferases superfamily protein	dist.50
Aqcoe2G180800.1	3.29639	0.904928	3.04e-09	2.9e-08	AT4G16480.1	ATINT4,INT4	inositol transporter 4	dist.50
Aqcoe3G219900.1	3.29767	5.34368	1.57e-29	7.89e-28	AT1G10210.1	ATMPK1,MPK1	mitogen-activated protein kinase 1	dist.50
Aqcoe2G206300.1	3.29877	6.35914	1.76e-15	2.96e-14	AT3G10410.1	CPY,SCPL49	SERINE CARBOXYPEPTIDASE-LIKE 49	dist.50
Aqcoe4G076200.1	3.30858	4.38682	3.86e-09	3.65e-08	AT3G06680.1	NA	Ribosomal L29e protein family	dist.50
Aqcoe7G370700.1	3.31112	5.60853	4.86e-18	9.99e-17	AT2G15580.1	NA	RING/U-box superfamily protein	dist.50
Aqcoe3G172000.1	3.31396	7.76722	2.65e-20	6.5e-19	AT1G32170.1	XTH30,XTR4	xyloglucan endotransglucosylase/hydrolase 30	dist.50
Aqcoe4G123600.1	3.31493	1.28441	1.11e-08	9.92e-08	AT3G51000.1	NA	alpha/beta-Hydrolases superfamily protein	dist.50
Aqcoe1G448900.1	3.31557	2.53861	4.15e-08	3.43e-07	AT3G52780.1	ATPAP20,PAP20	Purple acid phosphatases superfamily protein	dist.50
Aqcoe5G120600.1	3.33017	8.56035	3.59e-27	1.51e-25	AT4G38260.1	NA	Protein of unknown function (DUF833)	dist.50
Aqcoe1G294800.1	3.3312	2.64693	2.95e-10	3.13e-09	NA	NA	NA	dist.50
Aqcoe2G267400.1	3.34518	-0.132975	1.04e-11	1.26e-10	NA	NA	NA	dist.50
Aqcoe1G070700.1	3.34521	4.26883	5.13e-09	4.75e-08	AT5G06600.1	UBP12	ubiquitin-specific protease 12	dist.50
Aqcoe5G192600.1	3.34629	4.61288	1.03e-19	2.4e-18	AT5G02790.1	GSTL3	Glutathione S-transferase family protein	dist.50
Aqcoe4G234300.1	3.3468	2.23012	2.83e-06	1.8e-05	AT3G48290.1	CYP71A24	cytochrome P450, family 71, subfamily A, polypeptide 24	dist.50
Aqcoe7G331500.1	3.34999	1.64828	1.67e-11	1.98e-10	NA	NA	NA	dist.50
Aqcoe4G159300.1	3.35125	0.368559	8.32e-15	1.33e-13	NA	NA	NA	dist.50
Aqcoe5G052900.1	3.36393	4.20406	1.78e-24	5.94e-23	AT3G22540.1	NA	Protein of unknown function (DUF1677)	dist.50
Aqcoe5G111300.1	3.37009	2.17703	5.08e-19	1.13e-17	AT2G06510.1	ATRPA1A,ATRPA70A,RPA1A,RPA70A	replication protein A 1A	dist.50
Aqcoe2G370600.1	3.37149	2.7883	4.2e-16	7.4e-15	NA	NA	NA	dist.50
Aqcoe2G226700.1	3.37678	2.19431	7.77e-17	1.45e-15	AT1G65430.1	ARI8,ATARI8	IBR domain-containing protein	dist.50
Aqcoe3G119600.1	3.38159	2.52393	8.57e-18	1.71e-16	AT5G23490.1	NA	NA	dist.50
Aqcoe2G341100.1	3.38899	3.27439	2.81e-14	4.27e-13	NA	NA	NA	dist.50
Aqcoe1G161300.1	3.41437	5.36932	2.12e-42	2.71e-40	AT4G20070.1	AAH,ATAAH	allantoate amidohydrolase	dist.50
Aqcoe1G370100.1	3.41608	4.39475	4.9e-12	6.12e-11	AT1G61680.1	ATTPS14,TPS14	terpene synthase 14	dist.50
Aqcoe7G223100.1	3.42003	5.6734	2.18e-26	8.6e-25	AT5G53390.1	NA	O-acyltransferase (WSD1-like) family protein	dist.50
Aqcoe3G322300.1	3.4236	3.77448	2.06e-06	1.34e-05	AT1G45145.1	ATH5,ATTRX5,LIV1,TRX5	thioredoxin H-type 5	dist.50
Aqcoe5G199000.1	3.42859	3.71936	5.95e-22	1.63e-20	AT4G36810.1	GGPS1	geranylgeranyl pyrophosphate synthase 1	dist.50
Aqcoe3G237900.1	3.43687	4.83906	1.86e-09	1.82e-08	AT1G32450.1	NRT1.5	nitrate transporter 1.5	dist.50
Aqcoe4G136900.1	3.4602	4.22636	9.61e-10	9.68e-09	AT3G14690.1	CYP72A15	cytochrome P450, family 72, subfamily A, polypeptide 15	dist.50
Aqcoe1G290000.1	3.46245	5.8952	6.04e-60	1.74e-57	AT1G68540.1	NA	NAD(P)-binding Rossmann-fold superfamily protein	dist.50
Aqcoe4G145000.1	3.47017	5.92858	5.01e-09	4.64e-08	AT1G58190.2	AtRLP9,RLP9	receptor like protein 9	dist.50
Aqcoe4G166800.1	3.47213	3.33272	4.41e-28	2.01e-26	AT4G00830.1	NA	RNA-binding (RRM/RBD/RNP motifs) family protein	dist.50
Aqcoe4G065100.1	3.4755	5.50294	6.02e-45	8.65e-43	AT3G12390.1	NA	Nascent polypeptide-associated complex (NAC), alpha subunit family protein	dist.50
Aqcoe2G173400.1	3.48002	1.91701	2.86e-10	3.05e-09	AT1G15550.1	ATGA3OX1,GA3OX1,GA4	gibberellin 3-oxidase 1	dist.50
Aqcoe1G036600.1	3.4959	2.70568	9.23e-14	1.35e-12	NA	NA	NA	dist.50
Aqcoe1G065100.1	3.50135	0.309815	5.34e-12	6.64e-11	NA	NA	NA	dist.50
Aqcoe2G276200.1	3.50438	4.77301	3.38e-11	3.89e-10	AT3G63480.2	NA	ATP binding microtubule motor family protein	dist.50
Aqcoe2G257500.1	3.51443	3.35167	3.9e-15	6.36e-14	AT4G01897.1	NA	NA	dist.50
Aqcoe2G419400.1	3.5241	3.41237	9.71e-13	1.29e-11	AT1G48360.2	NA	zinc ion binding;nucleic acid binding;hydrolases, acting on acid anhydrides, in phosphorus-containing anhydrides	dist.50
Aqcoe4G006900.1	3.52554	2.87241	2.78e-13	3.86e-12	AT1G30260.1	NA	NA	dist.50
Aqcoe7G135200.1	3.54071	0.316908	6.72e-14	9.95e-13	AT3G47830.1	NA	DNA glycosylase superfamily protein	dist.50
Aqcoe7G003100.1	3.54134	2.49693	6.26e-09	5.76e-08	AT4G24110.1	NA	NA	dist.50
Aqcoe5G144300.1	3.57927	0.323471	3.43e-14	5.2e-13	AT5G55150.1	NA	Protein of unknown function (DUF295)	dist.50
Aqcoe2G076400.1	3.58995	1.61842	1.87e-10	2.03e-09	AT5G43180.1	NA	Protein of unknown function, DUF599	dist.50
Aqcoe7G354200.1	3.59809	3.29606	4.12e-10	4.3e-09	AT5G48930.1	HCT	hydroxycinnamoyl-CoA shikimate/quinate hydroxycinnamoyl transferase	dist.50
Aqcoe2G308600.1	3.60776	0.505973	5.72e-12	7.07e-11	AT3G19940.1	NA	Major facilitator superfamily protein	dist.50
Aqcoe3G144900.1	3.62472	1.65811	2.43e-16	4.37e-15	AT5G47740.1	NA	Adenine nucleotide alpha hydrolases-like superfamily protein	dist.50
Aqcoe1G212500.1	3.64804	7.75175	2.27e-46	3.77e-44	AT1G06650.2	NA	2-oxoglutarate (2OG) and Fe(II)-dependent oxygenase superfamily protein	dist.50
Aqcoe1G180700.1	3.66835	2.79401	1.13e-06	7.6e-06	AT3G14360.1	NA	alpha/beta-Hydrolases superfamily protein	dist.50
Aqcoe0161s0001.1	3.67244	6.84795	2.28e-42	2.89e-40	AT5G17540.1	NA	HXXXD-type acyl-transferase family protein	dist.50
Aqcoe1G425200.1	3.6752	2.64737	0.00135293	0.00497723	AT2G40070.1	NA	NA	dist.50
Aqcoe5G205700.1	3.67637	4.23325	8.39e-28	3.74e-26	AT4G31940.1	CYP82C4	cytochrome P450, family 82, subfamily C, polypeptide 4	dist.50
Aqcoe4G207900.1	3.68158	3.51848	4.27e-14	6.43e-13	NA	NA	NA	dist.50
Aqcoe5G149100.1	3.68202	3.69959	6.11e-20	1.45e-18	AT5G67090.1	NA	Subtilisin-like serine endopeptidase family protein	dist.50
Aqcoe1G212800.1	3.68276	3.77635	1.76e-07	1.34e-06	AT1G06620.1	NA	2-oxoglutarate (2OG) and Fe(II)-dependent oxygenase superfamily protein	dist.50
Aqcoe5G347100.1	3.68558	2.59631	1.19e-21	3.2e-20	AT5G25310.1	NA	Exostosin family protein	dist.50
Aqcoe4G192600.1	3.68626	0.906685	5.87e-11	6.65e-10	AT1G11510.1	NA	DNA-binding storekeeper protein-related transcriptional regulator	dist.50
Aqcoe7G255300.1	3.69664	3.24614	1.41e-17	2.76e-16	AT5G53390.1	NA	O-acyltransferase (WSD1-like) family protein	dist.50
Aqcoe6G044700.1	3.70818	5.65057	1.24e-15	2.11e-14	NA	NA	NA	dist.50
Aqcoe1G020000.1	3.71289	2.93935	9.33e-21	2.37e-19	AT3G45140.1	ATLOX2,LOX2	lipoxygenase 2	dist.50
Aqcoe7G144700.1	3.72473	2.6021	1.76e-13	2.51e-12	AT5G47240.1	atnudt8,NUDT8	nudix hydrolase homolog 8	dist.50
Aqcoe1G011100.1	3.73754	0.551314	1.29e-15	2.18e-14	AT5G02910.1	NA	F-box/RNI-like superfamily protein	dist.50
Aqcoe6G222100.1	3.74876	-0.161466	1.61e-15	2.7e-14	NA	NA	NA	dist.50
Aqcoe1G301000.1	3.7717	1.36035	7.06e-18	1.43e-16	NA	NA	NA	dist.50
Aqcoe2G203700.1	3.77277	3.19295	3.73e-16	6.58e-15	NA	NA	NA	dist.50
Aqcoe1G288700.1	3.78176	0.315489	8.34e-19	1.82e-17	AT4G14600.1	NA	Target SNARE coiled-coil domain protein	dist.50
Aqcoe2G070700.1	3.78452	4.01977	1.79e-15	3.01e-14	AT5G16010.1	NA	3-oxo-5-alpha-steroid 4-dehydrogenase family protein	dist.50
Aqcoe5G053900.1	3.7888	7.80055	1.18e-18	2.54e-17	AT4G24380.1	NA	NA	dist.50
Aqcoe5G115500.1	3.7977	2.19291	1.38e-15	2.34e-14	NA	NA	NA	dist.50
Aqcoe7G080500.1	3.82049	4.99594	8.35e-21	2.13e-19	AT1G62500.1	NA	Bifunctional inhibitor/lipid-transfer protein/seed storage 2S albumin superfamily protein	dist.50
Aqcoe7G080700.1	3.83226	1.60228	1.37e-10	1.51e-09	NA	NA	NA	dist.50
Aqcoe3G204000.1	3.83266	1.12422	1.61e-07	1.24e-06	AT3G47570.1	NA	Leucine-rich repeat protein kinase family protein	dist.50
Aqcoe5G318300.1	3.83986	2.93311	2.91e-11	3.37e-10	AT1G74260.1	PUR4	purine biosynthesis 4	dist.50
Aqcoe7G179100.1	3.84887	2.26678	1.07e-18	2.31e-17	AT5G25620.1	YUC6	Flavin-binding monooxygenase family protein	dist.50
Aqcoe2G077000.1	3.84927	3.2206	1.41e-08	1.25e-07	AT3G56290.1	NA	NA	dist.50
Aqcoe1G248900.1	3.85124	0.85431	3.34e-09	3.17e-08	AT2G47000.1	ABCB4,ATPGP4,MDR4,PGP4	ATP binding cassette subfamily B4	dist.50
Aqcoe6G222000.1	3.85618	1.18484	2.24e-17	4.31e-16	AT5G03870.1	NA	Glutaredoxin family protein	dist.50
Aqcoe7G196500.1	3.85965	3.2331	1.72e-13	2.45e-12	AT1G80370.1	CYCA2;4	Cyclin A2;4	dist.50
Aqcoe3G362900.1	3.86249	6.29064	1.07e-25	3.99e-24	AT3G02100.1	NA	UDP-Glycosyltransferase superfamily protein	dist.50
Aqcoe5G398100.1	3.86364	5.51041	1.78e-20	4.39e-19	NA	NA	NA	dist.50
Aqcoe6G141300.1	3.86567	2.55526	1.48e-07	1.14e-06	AT4G25000.1	AMY1,ATAMY1	alpha-amylase-like	dist.50
Aqcoe7G031300.1	3.8718	3.22767	5.36e-28	2.43e-26	AT3G49055.1	NA	NA	dist.50
Aqcoe4G233800.1	3.8739	0.730184	6.81e-13	9.17e-12	AT1G55850.1	ATCSLE1,CSLE1	cellulose synthase like E1	dist.50
Aqcoe4G266800.1	3.8744	3.68214	2.81e-13	3.91e-12	AT1G52340.1	ABA2,ATABA2,ATSDR1,GIN1,ISI4,SDR1,SIS4,SRE1	NAD(P)-binding Rossmann-fold superfamily protein	dist.50
Aqcoe3G264600.1	3.87668	7.05436	1.44e-24	4.86e-23	AT5G51100.1	FSD2	Fe superoxide dismutase 2	dist.50
Aqcoe1G116600.1	3.87836	1.2986	8.3e-19	1.81e-17	NA	NA	NA	dist.50
Aqcoe7G117000.1	3.8819	1.31711	1.33e-13	1.9e-12	AT1G46984.1	NA	F-box family protein	dist.50
Aqcoe3G076600.1	3.88916	6.02462	7.84e-16	1.36e-14	AT5G38710.1	NA	Methylenetetrahydrofolate reductase family protein	dist.50
Aqcoe5G459700.1	3.89318	1.17396	1.38e-11	1.65e-10	AT5G24270.2	ATSOS3,CBL4,SOS3	Calcium-binding EF-hand family protein	dist.50
Aqcoe7G094000.1	3.89874	4.2003	4.98e-09	4.63e-08	AT3G47630.2	NA	NA	dist.50
Aqcoe1G031800.1	3.92515	1.45732	1.27e-19	2.94e-18	AT2G41870.1	NA	Remorin family protein	dist.50
Aqcoe1G325900.1	3.92686	0.899697	7.36e-15	1.18e-13	AT2G39570.1	NA	ACT domain-containing protein	dist.50
Aqcoe7G434000.1	3.94384	7.06552	7.17e-20	1.69e-18	NA	NA	NA	dist.50
Aqcoe6G306700.1	3.96234	8.4343	8.05e-16	1.39e-14	AT4G15480.1	UGT84A1	UDP-Glycosyltransferase superfamily protein	dist.50
Aqcoe5G028200.1	3.96353	1.0467	1.95e-15	3.26e-14	AT5G43420.1	NA	RING/U-box superfamily protein	dist.50
Aqcoe4G064400.1	3.97337	3.63273	1.07e-35	8.9e-34	AT3G14470.1	NA	NB-ARC domain-containing disease resistance protein	dist.50
Aqcoe3G328100.1	3.97421	1.67197	2.83e-16	5.07e-15	AT3G54320.1	ASML1,ATWRI1,WRI,WRI1	Integrase-type DNA-binding superfamily protein	dist.50
Aqcoe3G308500.1	3.98856	0.692698	1.32e-16	2.42e-15	AT3G48180.1	NA	NA	dist.50
Aqcoe6G143600.1	3.99355	4.47771	6.19e-17	1.16e-15	AT1G66370.1	AtMYB113,MYB113	myb domain protein 113	dist.50
Aqcoe3G122000.1	3.99599	5.69014	3.04e-29	1.5e-27	AT5G14740.1	BETA CA2,CA18,CA2	carbonic anhydrase 2	dist.50
Aqcoe1G429200.1	4.00164	4.53687	1.11e-36	9.98e-35	AT2G38110.1	ATGPAT6,GPAT6	glycerol-3-phosphate acyltransferase 6	dist.50
Aqcoe6G016800.1	4.00953	5.26504	5.74e-24	1.85e-22	AT1G24620.1	NA	EF hand calcium-binding protein family	dist.50
Aqcoe7G114400.1	4.01585	1.00397	5.31e-17	9.99e-16	AT3G14690.1	CYP72A15	cytochrome P450, family 72, subfamily A, polypeptide 15	dist.50
Aqcoe1G449500.1	4.02429	8.90253	7.2e-44	9.6e-42	AT3G59310.1	NA	Eukaryotic protein of unknown function (DUF914)	dist.50
Aqcoe3G358000.1	4.027	1.2163	1.92e-10	2.08e-09	AT1G58807.1	NA	Disease resistance protein (CC-NBS-LRR class) family	dist.50
Aqcoe7G261500.1	4.02985	5.56011	2.03e-16	3.68e-15	AT4G16740.1	ATTPS03,TPS03	terpene synthase 03	dist.50
Aqcoe5G075200.1	4.03461	4.70439	1.66e-12	2.16e-11	AT1G08860.1	BON3	Calcium-dependent phospholipid-binding Copine family protein	dist.50
Aqcoe3G078700.1	4.04211	4.01636	4.97e-12	6.21e-11	AT5G15240.1	NA	Transmembrane amino acid transporter family protein	dist.50
Aqcoe2G162900.1	4.05875	3.88861	4.81e-14	7.21e-13	AT1G02170.1	AMC1,ATMC1,ATMCPB1,LOL3,MCP1B	metacaspase 1	dist.50
Aqcoe7G284900.1	4.06282	4.68225	1.38e-08	1.22e-07	AT5G44630.1	NA	Terpenoid cyclases/Protein prenyltransferases superfamily protein	dist.50
Aqcoe2G356100.1	4.07428	2.82012	3.07e-23	9.17e-22	AT2G26640.1	KCS11	3-ketoacyl-CoA synthase 11	dist.50
Aqcoe4G233700.1	4.07559	2.38699	1.32e-18	2.82e-17	AT1G55850.1	ATCSLE1,CSLE1	cellulose synthase like E1	dist.50
Aqcoe6G130900.1	4.07814	1.50008	3.42e-17	6.51e-16	AT1G66980.1	SNC4	suppressor of npr1-1 constitutive 4	dist.50
Aqcoe4G300500.1	4.08744	3.50172	1.11e-17	2.2e-16	AT4G31980.1	NA	NA	dist.50
Aqcoe3G379000.1	4.1183	5.77662	1.47e-14	2.3e-13	AT5G15720.1	GLIP7	GDSL-motif lipase 7	dist.50
Aqcoe5G094900.1	4.12571	1.91699	2e-08	1.73e-07	AT1G17870.1	ATEGY3,EGY3	ethylene-dependent gravitropism-deficient and yellow-green-like 3	dist.50
Aqcoe1G168500.1	4.12626	2.31708	7.69e-18	1.55e-16	AT4G19840.1	ATPP2-A1,ATPP2A-1,PP2-A1	phloem protein 2-A1	dist.50
Aqcoe4G282400.1	4.12646	1.26415	3.74e-18	7.75e-17	AT1G78955.1	CAMS1	camelliol C synthase 1	dist.50
Aqcoe1G432600.1	4.127	4.54939	1.57e-35	1.27e-33	AT3G11630.1	NA	Thioredoxin superfamily protein	dist.50
Aqcoe7G329100.1	4.12703	5.67914	1.06e-21	2.86e-20	AT4G31470.1	NA	CAP (Cysteine-rich secretory proteins, Antigen 5, and Pathogenesis-related 1 protein) superfamily protein	dist.50
Aqcoe3G366400.1	4.13293	0.577844	2.33e-14	3.57e-13	AT2G03530.1	ATUPS2,UPS2	ureide permease 2	dist.50
Aqcoe4G144600.1	4.14162	6.04834	7.77e-09	7.1e-08	AT1G07390.1	AtRLP1,RLP1	receptor like protein 1	dist.50
Aqcoe1G175400.1	4.15084	3.59184	1.06e-31	6.14e-30	AT4G19840.1	ATPP2-A1,ATPP2A-1,PP2-A1	phloem protein 2-A1	dist.50
Aqcoe3G001200.1	4.17141	2.07274	3.65e-18	7.59e-17	AT1G66910.1	NA	Protein kinase superfamily protein	dist.50
Aqcoe5G286900.1	4.17637	4.83692	3.57e-28	1.64e-26	AT3G05890.1	RCI2B	Low temperature and salt responsive protein family	dist.50
Aqcoe6G176500.1	4.18152	3.95544	5.68e-38	5.62e-36	AT1G14185.1	NA	Glucose-methanol-choline (GMC) oxidoreductase family protein	dist.50
Aqcoe3G246000.1	4.20365	5.5982	3.17e-46	5.22e-44	AT2G34690.1	ACD11	Glycolipid transfer protein (GLTP) family protein	dist.50
Aqcoe2G330400.1	4.21293	3.97298	9.93e-26	3.7e-24	AT5G39030.1	NA	Protein kinase superfamily protein	dist.50
Aqcoe7G271000.1	4.21978	0.82024	2.57e-19	5.79e-18	AT2G19385.1	NA	zinc ion binding	dist.50
Aqcoe2G424900.1	4.22096	6.51239	1.89e-11	2.23e-10	AT1G33590.1	NA	Leucine-rich repeat (LRR) family protein	dist.50
Aqcoe4G055600.1	4.22454	7.78069	0.000617	0.00248065	AT5G44430.1	PDF1.2c	plant defensin 1.2C	dist.50
Aqcoe2G331600.1	4.24307	1.7866	7.76e-19	1.69e-17	AT3G63110.1	ATIPT3,IPT3	isopentenyltransferase 3	dist.50
Aqcoe1G048100.1	4.25067	3.1162	7.45e-36	6.4e-34	AT5G07060.1	NA	CCCH-type zinc fingerfamily protein with RNA-binding domain	dist.50
Aqcoe4G156400.1	4.27637	1.93035	1.31e-23	4.01e-22	AT4G08850.1	NA	Leucine-rich repeat receptor-like protein kinase family protein	dist.50
Aqcoe2G161400.1	4.28461	5.0777	1.93e-14	2.99e-13	AT5G22810.1	NA	GDSL-like Lipase/Acylhydrolase superfamily protein	dist.50
Aqcoe4G228700.1	4.29546	0.813331	1.89e-19	4.29e-18	AT4G08850.1	NA	Leucine-rich repeat receptor-like protein kinase family protein	dist.50
Aqcoe5G401300.1	4.29774	0.882565	2.11e-17	4.08e-16	AT3G20050.1	ATTCP-1,TCP-1	T-complex protein 1 alpha subunit	dist.50
Aqcoe3G136400.1	4.32175	0.329828	1.17e-17	2.31e-16	AT5G50260.1	NA	Cysteine proteinases superfamily protein	dist.50
Aqcoe5G227400.1	4.32761	4.26234	1.61e-08	1.41e-07	AT4G27030.1	FAD4,FADA	fatty acid desaturase A	dist.50
Aqcoe3G427300.1	4.3312	3.27698	9.18e-10	9.27e-09	AT1G65890.1	AAE12	acyl activating enzyme 12	dist.50
Aqcoe2G414200.1	4.35023	0.809468	5.16e-21	1.33e-19	AT3G05070.1	NA	NA	dist.50
Aqcoe4G191900.1	4.40544	2.06534	1.05e-18	2.26e-17	NA	NA	NA	dist.50
Aqcoe6G136400.1	4.40998	3.79495	5.5e-15	8.88e-14	AT1G11190.1	BFN1,ENDO1	bifunctional nuclease i	dist.50
Aqcoe2G090200.1	4.42254	3.19872	3.3e-18	6.88e-17	AT5G58600.1	PMR5,TBL44	Plant protein of unknown function (DUF828)	dist.50
Aqcoe4G067000.1	4.42757	3.42937	3.17e-08	2.66e-07	AT3G14490.1	NA	Terpenoid cyclases/Protein prenyltransferases superfamily protein	dist.50
Aqcoe5G205800.1	4.42801	2.42844	1.3e-14	2.05e-13	AT4G31940.1	CYP82C4	cytochrome P450, family 82, subfamily C, polypeptide 4	dist.50
Aqcoe5G383100.1	4.43166	1.90466	7.51e-22	2.04e-20	AT4G24790.1	NA	AAA-type ATPase family protein	dist.50
Aqcoe2G424700.1	4.45317	1.24952	1.6e-15	2.7e-14	NA	NA	NA	dist.50
Aqcoe1G311300.1	4.45681	1.8367	6.18e-24	1.97e-22	AT5G52900.1	NA	NA	dist.50
Aqcoe5G229000.1	4.49291	2.40876	1.37e-20	3.43e-19	AT4G38840.1	NA	SAUR-like auxin-responsive protein family	dist.50
Aqcoe1G445000.1	4.5055	1.05189	8.25e-15	1.32e-13	AT1G47710.1	NA	Serine protease inhibitor (SERPIN) family protein	dist.50
Aqcoe7G016800.1	4.51893	2.11279	2.38e-17	4.57e-16	AT1G74850.1	PTAC2	plastid transcriptionally active 2	dist.50
Aqcoe1G047100.1	4.52751	3.6505	2.43e-11	2.84e-10	AT3G12320.1	NA	NA	dist.50
Aqcoe4G075100.1	4.53059	1.85677	7.41e-14	1.09e-12	NA	NA	NA	dist.50
Aqcoe2G342300.1	4.53787	6.01315	8.26e-18	1.65e-16	AT4G02780.1	ABC33,ATCPS1,CPS,CPS1,GA1	Terpenoid cyclases/Protein prenyltransferases superfamily protein	dist.50
Aqcoe1G404200.1	4.54782	5.66534	8.43e-39	8.88e-37	AT5G59320.1	LTP3	lipid transfer protein 3	dist.50
Aqcoe4G090200.1	4.54805	0.489506	4.93e-14	7.38e-13	NA	NA	NA	dist.50
Aqcoe6G221300.1	4.5536	4.10044	1.87e-47	3.32e-45	AT1G09815.1	POLD4	polymerase delta 4	dist.50
Aqcoe1G202300.1	4.55383	4.09767	1.51e-15	2.54e-14	AT3G53160.1	UGT73C7	UDP-glucosyl transferase 73C7	dist.50
Aqcoe1G185700.1	4.55684	3.57937	3.36e-23	1e-21	AT1G15520.1	ABCG40,ATABCG40,ATPDR12,PDR12	pleiotropic drug resistance 12	dist.50
Aqcoe6G199100.1	4.56457	1.65673	7.91e-20	1.86e-18	NA	NA	NA	dist.50
Aqcoe6G321800.1	4.57032	0.396024	2.2e-21	5.82e-20	AT2G33590.1	NA	NAD(P)-binding Rossmann-fold superfamily protein	dist.50
Aqcoe6G159600.1	4.57534	5.86448	1.83e-14	2.83e-13	AT5G57560.1	TCH4,XTH22	Xyloglucan endotransglucosylase/hydrolase family protein	dist.50
Aqcoe4G066300.1	4.60419	3.60911	2.17e-13	3.05e-12	AT5G54010.1	NA	UDP-Glycosyltransferase superfamily protein	dist.50
Aqcoe7G090900.1	4.60593	1.88363	8.25e-21	2.11e-19	AT5G61520.1	NA	Major facilitator superfamily protein	dist.50
Aqcoe7G329400.1	4.61389	3.5269	3.3e-07	2.42e-06	AT5G57630.1	CIPK21,SnRK3.4	CBL-interacting protein kinase 21	dist.50
Aqcoe5G451900.1	4.61812	2.02066	6.7e-20	1.58e-18	NA	NA	NA	dist.50
Aqcoe6G064800.1	4.63571	1.70128	2.88e-12	3.68e-11	AT1G58340.1	ZF14	MATE efflux family protein	dist.50
Aqcoe6G283900.1	4.63663	1.44996	2.62e-15	4.34e-14	AT5G03340.1	NA	ATPase, AAA-type, CDC48 protein	dist.50
Aqcoe1G038800.1	4.65516	0.984647	5.47e-13	7.42e-12	AT5G44400.1	NA	FAD-binding Berberine family protein	dist.50
Aqcoe5G206500.1	4.65788	0.299988	6.13e-19	1.35e-17	AT4G12545.1	NA	Bifunctional inhibitor/lipid-transfer protein/seed storage 2S albumin superfamily protein	dist.50
Aqcoe4G196500.1	4.67399	1.75323	2.52e-13	3.52e-12	AT2G32540.1	ATCSLB04,ATCSLB4,CSLB04	cellulose synthase-like B4	dist.50
Aqcoe2G152900.1	4.67756	1.06848	3.45e-11	3.97e-10	AT1G15080.1	ATLPP2,ATPAP2,LPP2	lipid phosphate phosphatase 2	dist.50
Aqcoe5G199600.1	4.68069	1.02108	4.19e-12	5.27e-11	AT2G23790.1	NA	Protein of unknown function (DUF607)	dist.50
Aqcoe6G125900.1	4.73144	3.63748	2.34e-22	6.63e-21	AT5G38020.1	NA	S-adenosyl-L-methionine-dependent methyltransferases superfamily protein	dist.50
Aqcoe6G294800.1	4.75959	2.32884	5.89e-18	1.2e-16	AT2G13620.1	ATCHX15,CHX15	cation/hydrogen exchanger 15	dist.50
Aqcoe3G379300.1	4.76349	2.76583	2.12e-27	9.15e-26	AT5G15720.1	GLIP7	GDSL-motif lipase 7	dist.50
Aqcoe7G442200.1	4.76944	9.30886	5.28e-45	7.66e-43	AT3G43270.1	NA	Plant invertase/pectin methylesterase inhibitor superfamily	dist.50
Aqcoe5G016000.1	4.80441	4.34466	7.25e-13	9.72e-12	AT4G28650.1	NA	Leucine-rich repeat transmembrane protein kinase family protein	dist.50
Aqcoe1G079200.1	4.80794	1.80149	7.54e-14	1.11e-12	AT1G08440.1	NA	Aluminium activated malate transporter family protein	dist.50
Aqcoe4G054200.1	4.83916	3.1077	1.84e-22	5.25e-21	AT5G44430.1	PDF1.2c	plant defensin 1.2C	dist.50
Aqcoe6G301300.1	4.84418	3.77395	3.74e-30	1.96e-28	AT2G38185.2	NA	RING/U-box superfamily protein	dist.50
Aqcoe5G360200.1	4.85455	2.7709	1.76e-32	1.08e-30	NA	NA	NA	dist.50
Aqcoe2G373100.1	4.86782	6.31393	1.16e-66	4.56e-64	AT5G59530.1	NA	2-oxoglutarate (2OG) and Fe(II)-dependent oxygenase superfamily protein	dist.50
Aqcoe0508s0001.1	4.86799	5.67418	8.29e-67	3.41e-64	AT4G19840.1	ATPP2-A1,ATPP2A-1,PP2-A1	phloem protein 2-A1	dist.50
Aqcoe6G159400.1	4.8874	7.09135	1.48e-50	3.28e-48	AT5G49630.1	AAP6	amino acid permease 6	dist.50
Aqcoe2G334700.1	4.90527	1.10206	1.47e-19	3.37e-18	AT5G48540.1	NA	receptor-like protein kinase-related family protein	dist.50
Aqcoe3G173400.1	4.92424	5.53217	2.34e-64	7.71e-62	AT4G14700.1	ATORC1A,ORC1A	origin recognition complex 1	dist.50
Aqcoe1G098400.1	4.92983	5.9335	3.1e-56	8.64e-54	NA	NA	NA	dist.50
Aqcoe7G235800.1	4.96382	0.39125	3.67e-21	9.55e-20	AT4G35290.2	ATGLR3.2,ATGLUR2,GLR3.2,GLUR2	glutamate receptor 2	dist.50
Aqcoe4G236300.1	4.9941	3.24899	3.97e-08	3.3e-07	AT4G04880.1	NA	adenosine/AMP deaminase family protein	dist.50
Aqcoe1G295000.1	5.01654	1.84076	1.25e-16	2.3e-15	NA	NA	NA	dist.50
Aqcoe5G081200.1	5.01698	1.07473	1.47e-13	2.09e-12	AT4G15680.1	NA	Thioredoxin superfamily protein	dist.50
Aqcoe1G176100.1	5.04732	5.3988	1.54e-66	5.93e-64	AT3G46530.1	RPP13	NB-ARC domain-containing disease resistance protein	dist.50
Aqcoe7G206700.1	5.08683	1.50395	2.92e-26	1.13e-24	AT5G11330.1	NA	FAD/NAD(P)-binding oxidoreductase family protein	dist.50
Aqcoe5G192100.1	5.09502	3.18903	1.26e-46	2.14e-44	AT5G15220.1	NA	Ribosomal protein L27 family protein	dist.50
Aqcoe2G184200.1	5.1266	3.11634	6.49e-15	1.04e-13	AT1G08200.1	AXS2	UDP-D-apiose/UDP-D-xylose synthase 2	dist.50
Aqcoe2G300400.1	5.15609	3.23463	3.29e-47	5.78e-45	AT3G48200.1	NA	NA	dist.50
Aqcoe3G067800.1	5.17507	1.76068	1.68e-22	4.82e-21	AT2G03810.3	NA	18S pre-ribosomal assembly protein gar2-related	dist.50
Aqcoe3G106900.1	5.18378	1.4876	3.06e-15	5.03e-14	AT5G14920.1	NA	Gibberellin-regulated family protein	dist.50
Aqcoe2G392400.1	5.18932	5.716	1.12e-55	3.07e-53	AT2G19070.1	SHT	spermidine hydroxycinnamoyl transferase	dist.50
Aqcoe0082s0005.1	5.21122	3.05307	3.14e-17	5.98e-16	AT5G09640.1	SCPL19,SNG2	serine carboxypeptidase-like 19	dist.50
Aqcoe2G438700.1	5.21864	1.51621	1.38e-20	3.47e-19	AT1G65620.3	AS2	Lateral organ boundaries (LOB) domain family protein	dist.50
Aqcoe1G412900.1	5.23823	1.62683	4.35e-25	1.53e-23	AT3G05760.1	NA	C2H2 and C2HC zinc fingers superfamily protein	dist.50
Aqcoe7G387100.1	5.24234	0.652093	1.39e-20	3.47e-19	AT4G06634.1	NA	zinc finger (C2H2 type) family protein	dist.50
Aqcoe7G295300.1	5.25807	-0.129491	3.2e-21	8.36e-20	AT2G44480.1	BGLU17	beta glucosidase 17	dist.50
Aqcoe5G183300.1	5.26649	2.26003	2.08e-12	2.69e-11	AT5G03980.1	NA	SGNH hydrolase-type esterase superfamily protein	dist.50
Aqcoe4G151700.1	5.28057	4.30695	1.91e-28	8.93e-27	AT4G12560.1	CPR30	F-box and associated interaction domains-containing protein	dist.50
Aqcoe7G435100.1	5.28719	2.63423	8.49e-29	4.04e-27	AT5G17540.1	NA	HXXXD-type acyl-transferase family protein	dist.50
Aqcoe1G267700.1	5.28951	1.86836	6.96e-13	9.35e-12	NA	NA	NA	dist.50
Aqcoe5G398200.1	5.29481	2.63985	7.84e-17	1.46e-15	NA	NA	NA	dist.50
Aqcoe4G239300.1	5.29904	5.62548	3.01e-50	6.42e-48	AT2G46960.2	CYP709B1	cytochrome P450, family 709, subfamily B, polypeptide 1	dist.50
Aqcoe2G425700.1	5.2999	3.02212	2.47e-27	1.06e-25	AT5G16530.1	PIN5	Auxin efflux carrier family protein	dist.50
Aqcoe7G407500.1	5.34999	3.59592	4.93e-30	2.55e-28	AT4G32930.1	NA	NA	dist.50
Aqcoe3G115300.1	5.39503	2.21622	7.71e-30	3.94e-28	NA	NA	NA	dist.50
Aqcoe2G334800.1	5.40944	5.00211	1.13e-22	3.28e-21	AT5G64330.1	JK218,NPH3,RPT3	Phototropic-responsive NPH3 family protein	dist.50
Aqcoe3G077000.1	5.41385	1.92676	1.34e-28	6.34e-27	AT5G64260.1	EXL2	EXORDIUM like 2	dist.50
Aqcoe2G275100.1	5.42589	3.03278	1.01e-09	1.02e-08	AT1G09240.1	ATNAS3,NAS3	nicotianamine synthase 3	dist.50
Aqcoe1G175600.1	5.45041	1.99175	1.7e-12	2.21e-11	AT4G19840.1	ATPP2-A1,ATPP2A-1,PP2-A1	phloem protein 2-A1	dist.50
Aqcoe3G320300.1	5.45501	0.26409	3.51e-17	6.68e-16	AT5G59180.1	NRPB7	DNA-directed RNA polymerase II	dist.50
Aqcoe1G339600.1	5.48043	1.91776	4.56e-21	1.18e-19	AT5G20060.2	NA	alpha/beta-Hydrolases superfamily protein	dist.50
Aqcoe6G010100.1	5.50675	3.33124	1.64e-16	2.98e-15	AT1G58360.1	AAP1,NAT2	amino acid permease 1	dist.50
Aqcoe2G032100.1	5.51523	3.46823	4.31e-17	8.16e-16	AT1G29050.1	TBL38	TRICHOME BIREFRINGENCE-LIKE 38	dist.50
Aqcoe3G181300.1	5.5563	1.88186	2.36e-24	7.79e-23	AT1G21560.2	NA	NA	dist.50
Aqcoe1G055500.1	5.59069	4.25963	1.72e-32	1.06e-30	AT3G13540.1	ATMYB5,MYB5	myb domain protein 5	dist.50
Aqcoe7G180600.1	5.60252	2.49985	2.24e-32	1.36e-30	AT1G15270.1	NA	Translation machinery associated TMA7	dist.50
Aqcoe2G240400.1	5.62517	5.9794	1.14e-20	2.86e-19	NA	NA	NA	dist.50
Aqcoe1G051100.1	5.62564	4.55578	2.31e-37	2.2e-35	AT2G44130.1	NA	Galactose oxidase/kelch repeat superfamily protein	dist.50
Aqcoe5G296500.1	5.65401	1.55447	1.28e-23	3.93e-22	AT4G30020.1	NA	PA-domain containing subtilase family protein	dist.50
Aqcoe1G212600.1	5.66067	4.50486	1.41e-08	1.25e-07	AT1G06620.1	NA	2-oxoglutarate (2OG) and Fe(II)-dependent oxygenase superfamily protein	dist.50
Aqcoe4G144400.1	5.66474	6.29658	1.01e-08	9.1e-08	AT1G58190.2	AtRLP9,RLP9	receptor like protein 9	dist.50
Aqcoe7G061700.1	5.67952	4.12812	4.73e-45	6.97e-43	AT2G45510.1	CYP704A2	cytochrome P450, family 704, subfamily A, polypeptide 2	dist.50
Aqcoe7G019200.1	5.71119	4.91591	1.8e-50	3.93e-48	AT1G18420.1	NA	Aluminium activated malate transporter family protein	dist.50
Aqcoe0041s0001.1	5.71582	1.86616	9.6e-21	2.43e-19	AT1G34300.1	NA	lectin protein kinase family protein	dist.50
Aqcoe5G237200.1	5.77678	3.20506	1.05e-21	2.83e-20	AT2G27880.1	AGO5	Argonaute family protein	dist.50
Aqcoe1G235500.1	5.80317	6.78507	1.16e-44	1.61e-42	AT4G12320.1	CYP706A6	cytochrome P450, family 706, subfamily A, polypeptide 6	dist.50
Aqcoe3G011700.1	5.80375	2.53467	3.7e-19	8.26e-18	AT1G50680.1	NA	AP2/B3 transcription factor family protein	dist.50
Aqcoe6G239800.1	5.85869	2.89256	1.41e-20	3.52e-19	AT2G17710.1	NA	NA	dist.50
Aqcoe1G120500.1	5.89958	3.97318	1.7e-64	5.81e-62	AT4G05320.4	UBQ10	polyubiquitin 10	dist.50
Aqcoe5G402300.1	5.89976	5.99334	7.98e-118	1.21e-114	AT3G26590.1	NA	MATE efflux family protein	dist.50
Aqcoe1062s0001.1	5.95822	3.19643	2.2e-14	3.38e-13	NA	NA	NA	dist.50
Aqcoe6G206600.1	6.00665	1.77658	3.83e-25	1.35e-23	AT1G55740.1	AtSIP1,SIP1	seed imbibition 1	dist.50
Aqcoe1G020300.1	6.07998	7.05948	2.52e-45	3.77e-43	AT3G45140.1	ATLOX2,LOX2	lipoxygenase 2	dist.50
Aqcoe3G131600.1	6.08304	7.32883	8.5e-16	1.47e-14	AT3G26040.1	NA	HXXXD-type acyl-transferase family protein	dist.50
Aqcoe5G430700.1	6.08991	1.90031	2.89e-27	1.22e-25	AT4G27220.1	NA	NB-ARC domain-containing disease resistance protein	dist.50
Aqcoe4G309100.1	6.10158	4.75102	5.91e-20	1.4e-18	AT2G04410.1	NA	RPM1-interacting protein 4 (RIN4) family protein	dist.50
Aqcoe2G417000.1	6.13985	3.86858	3.69e-68	1.56e-65	AT2G38430.1	NA	NA	dist.50
Aqcoe7G086800.1	6.22103	3.67858	1.52e-17	2.97e-16	AT4G39490.1	CYP96A10	cytochrome P450, family 96, subfamily A, polypeptide 10	dist.50
Aqcoe7G435000.1	6.22763	2.57846	1.08e-39	1.18e-37	AT2G40890.1	CYP98A3	cytochrome P450, family 98, subfamily A, polypeptide 3	dist.50
Aqcoe3G386100.1	6.24131	5.7085	2.03e-108	2.63e-105	AT5G10730.1	NA	NAD(P)-binding Rossmann-fold superfamily protein	dist.50
Aqcoe7G132500.1	6.24665	3.94719	2.96e-27	1.25e-25	AT1G73010.1	ATPS2,PS2	phosphate starvation-induced gene 2	dist.50
Aqcoe2G300200.1	6.25714	0.329623	6.08e-24	1.94e-22	NA	NA	NA	dist.50
Aqcoe4G190900.1	6.26735	0.769915	3.48e-29	1.71e-27	NA	NA	NA	dist.50
Aqcoe7G134000.1	6.3001	2.30856	3.26e-22	9.1e-21	AT3G12390.1	NA	Nascent polypeptide-associated complex (NAC), alpha subunit family protein	dist.50
Aqcoe7G030100.1	6.34672	3.19028	6.93e-13	9.34e-12	AT4G23430.2	NA	NAD(P)-binding Rossmann-fold superfamily protein	dist.50
Aqcoe2G046700.1	6.38304	2.86481	7.8e-18	1.57e-16	AT3G11980.1	FAR2,MS2	Jojoba acyl CoA reductase-related male sterility protein	dist.50
Aqcoe4G234400.1	6.40954	2.51928	3.28e-12	4.17e-11	AT5G04630.1	CYP77A9	cytochrome P450, family 77, subfamily A, polypeptide 9	dist.50
Aqcoe4G187900.1	6.43406	0.924376	1.35e-29	6.81e-28	NA	NA	NA	dist.50
Aqcoe2G018900.1	6.43827	8.91902	3.7e-45	5.49e-43	AT1G74040.1	IMS1,IPMS2,MAML-3	2-isopropylmalate synthase 1	dist.50
Aqcoe4G065200.1	6.46777	1.66659	3.24e-27	1.37e-25	NA	NA	NA	dist.50
Aqcoe0041s0003.1	6.49497	0.533546	2.27e-20	5.57e-19	AT1G66980.1	SNC4	suppressor of npr1-1 constitutive 4	dist.50
Aqcoe4G064000.1	6.50131	4.23617	1.88e-63	5.99e-61	NA	NA	NA	dist.50
Aqcoe5G000900.1	6.52628	2.97601	2.38e-25	8.56e-24	AT2G28625.1	NA	NA	dist.50
Aqcoe1G282300.1	6.52631	-0.0608668	5.06e-21	1.3e-19	NA	NA	NA	dist.50
Aqcoe5G450200.1	6.52694	7.17676	5.6e-58	1.59e-55	AT4G23990.1	ATCSLG3,CSLG3	cellulose synthase like G3	dist.50
Aqcoe6G294000.1	6.69419	5.60647	3.79e-43	4.94e-41	AT5G48810.1	ATB5-B,ATCB5-D,B5 #3,CB5-D	cytochrome B5 isoform D	dist.50
Aqcoe1G324100.1	6.73442	0.239664	2.01e-22	5.72e-21	NA	NA	NA	dist.50
Aqcoe2G254400.1	6.74344	4.29026	1.99e-93	1.72e-90	AT3G53480.1	ABCG37,ATPDR9,PDR9,PIS1	pleiotropic drug resistance 9	dist.50
Aqcoe3G139200.1	6.78161	1.74825	9.89e-21	2.5e-19	AT3G48280.1	CYP71A25	cytochrome P450, family 71, subfamily A, polypeptide 25	dist.50
Aqcoe5G039900.1	6.79137	0.171898	8.38e-26	3.16e-24	NA	NA	NA	dist.50
Aqcoe7G300100.1	6.82775	0.208969	7.39e-21	1.89e-19	AT2G44480.1	BGLU17	beta glucosidase 17	dist.50
Aqcoe6G098300.1	6.83909	1.90969	1.09e-13	1.58e-12	AT3G50440.1	ATMES10,MES10	methyl esterase 10	dist.50
Aqcoe6G274700.1	6.86203	2.1766	3.37e-31	1.91e-29	AT1G18390.2	NA	Protein kinase superfamily protein	dist.50
Aqcoe4G141100.1	6.88141	1.34204	4.45e-32	2.65e-30	NA	NA	NA	dist.50
Aqcoe4G063200.1	6.91106	2.20761	2.68e-28	1.24e-26	AT3G14470.1	NA	NB-ARC domain-containing disease resistance protein	dist.50
Aqcoe3G209700.1	6.92877	0.303372	8.7e-27	3.53e-25	NA	NA	NA	dist.50
Aqcoe5G208500.1	6.9874	0.3452	2.16e-18	4.55e-17	NA	NA	NA	dist.50
Aqcoe6G220500.1	7.14897	0.947796	1.22e-21	3.28e-20	AT4G13010.1	NA	Oxidoreductase, zinc-binding dehydrogenase family protein	dist.50
Aqcoe3G056200.1	7.17399	0.562375	1.18e-24	4.03e-23	NA	NA	NA	dist.50
Aqcoe2G311300.1	7.24327	4.31898	2.54e-32	1.53e-30	AT4G15610.1	NA	Uncharacterised protein family (UPF0497)	dist.50
Aqcoe5G140600.1	7.25127	1.24899	8.69e-32	5.06e-30	AT2G17030.1	NA	F-box family protein with a domain of unknown function (DUF295)	dist.50
Aqcoe4G293800.1	7.26343	0.607173	6.47e-26	2.45e-24	AT1G62400.1	HT1	Protein kinase superfamily protein	dist.50
Aqcoe2G352500.1	7.29238	0.633016	3.77e-27	1.58e-25	AT5G62950.3	NA	RNA polymerase II, Rpb4, core protein	dist.50
Aqcoe1G434000.1	7.38759	3.31041	2.8e-27	1.19e-25	AT2G26160.1	NA	F-box family protein with a domain of unknown function (DUF295)	dist.50
Aqcoe5G270700.1	7.41635	0.334325	4.59e-27	1.91e-25	AT2G03530.2	ATUPS2,UPS2	ureide permease 2	dist.50
Aqcoe1G413100.1	7.49676	2.79651	6.74e-37	6.2e-35	AT4G05460.1	NA	RNI-like superfamily protein	dist.50
Aqcoe5G072800.1	7.51173	5.49513	2.13e-22	6.07e-21	NA	NA	NA	dist.50
Aqcoe2G422400.1	7.55991	2.63511	3.53e-44	4.74e-42	AT2G17690.1	SDC	F-box family protein with a domain of unknown function (DUF295)	dist.50
Aqcoe2G330500.1	7.68414	-0.273605	1.82e-23	5.51e-22	AT3G62470.1	NA	Pentatricopeptide repeat (PPR) superfamily protein	dist.50
Aqcoe5G411700.1	7.75331	1.72291	6.94e-33	4.49e-31	AT4G25330.1	NA	NA	dist.50
Aqcoe5G015000.1	7.78071	1.08933	7.62e-33	4.91e-31	NA	NA	NA	dist.50
Aqcoe3G101700.1	7.80393	1.10812	1.07e-26	4.3e-25	NA	NA	NA	dist.50
Aqcoe3G373600.1	7.8179	2.35545	1.01e-37	9.82e-36	AT1G69120.1	AGL7,AP1	K-box region and MADS-box transcription factor family protein	dist.50
Aqcoe7G291300.1	7.86648	-0.116903	4.9e-23	1.45e-21	NA	NA	NA	dist.50
Aqcoe4G145300.1	7.88758	2.93829	6.65e-50	1.4e-47	AT5G07010.1	ATST2A,ST2A	sulfotransferase 2A	dist.50
Aqcoe5G243000.1	7.90885	5.80213	2.78e-160	1.01e-156	AT4G08685.1	SAH7	Pollen Ole e 1 allergen and extensin family protein	dist.50
Aqcoe5G426100.1	7.91275	-0.0654963	1.02e-20	2.58e-19	NA	NA	NA	dist.50
Aqcoe4G244500.1	7.94837	3.43071	5.39e-73	2.72e-70	AT4G27190.1	NA	NB-ARC domain-containing disease resistance protein	dist.50
Aqcoe2G213200.1	7.95956	1.29176	1.18e-24	4.03e-23	AT3G07730.1	NA	NA	dist.50
Aqcoe5G453800.1	7.97155	3.51547	1.72e-66	6.49e-64	AT5G30495.2	NA	Fcf2 pre-rRNA processing protein	dist.50
Aqcoe4G060700.1	7.9749	2.66288	6.81e-33	4.44e-31	NA	NA	NA	dist.50
Aqcoe3G093000.1	7.98246	4.73423	6.44e-70	2.92e-67	NA	NA	NA	dist.50
Aqcoe4G141000.1	7.98647	-0.00608427	1.42e-24	4.81e-23	AT1G52740.1	HTA9	histone H2A protein 9	dist.50
Aqcoe7G437000.1	8.03656	2.46921	1.92e-11	2.26e-10	AT3G54190.1	NA	Transducin/WD40 repeat-like superfamily protein	dist.50
Aqcoe3G030100.1	8.10736	1.39934	5.97e-21	1.53e-19	AT3G28730.1	ATHMG,HMG,NFD,SSRP1	high mobility group	dist.50
Aqcoe4G063100.1	8.11522	2.33227	3.2e-31	1.82e-29	AT3G24800.1	PRT1	proteolysis 1	dist.50
Aqcoe2G294700.1	8.14109	5.6068	3.31e-37	3.14e-35	AT1G02850.2	BGLU11	beta glucosidase 11	dist.50
Aqcoe1G204100.1	8.2221	2.17873	4.72e-26	1.81e-24	AT2G42900.1	NA	Plant basic secretory protein (BSP) family protein	dist.50
Aqcoe2G121300.1	8.2959	0.271404	5.01e-26	1.92e-24	AT3G07040.1	RPM1,RPS3	NB-ARC domain-containing disease resistance protein	dist.50
Aqcoe7G217100.1	8.30453	2.25612	6.03e-29	2.88e-27	AT2G44980.2	NA	SNF2 domain-containing protein / helicase domain-containing protein	dist.50
Aqcoe5G322000.1	8.3412	0.30658	5.91e-24	1.9e-22	AT3G50120.1	NA	Plant protein of unknown function (DUF247)	dist.50
Aqcoe2G104400.1	8.37354	0.343414	6.55e-22	1.79e-20	NA	NA	NA	dist.50
Aqcoe5G297100.1	8.43086	3.72576	1.1e-23	3.41e-22	AT2G47115.1	NA	NA	dist.50
Aqcoe7G317800.1	8.4535	0.415248	1.93e-28	8.99e-27	AT5G57110.2	ACA8,AT-ACA8	autoinhibited Ca2+ -ATPase, isoform 8	dist.50
Aqcoe1G309400.1	8.48109	3.51273	4.12e-42	5.08e-40	NA	NA	NA	dist.50
Aqcoe4G293300.1	8.50521	2.45995	2.9e-17	5.53e-16	AT2G04570.1	NA	GDSL-like Lipase/Acylhydrolase superfamily protein	dist.50
Aqcoe4G172300.1	8.5917	0.542246	1.22e-26	4.88e-25	AT1G57820.1	ORTH2,VIM1	Zinc finger (C3HC4-type RING finger) family protein	dist.50
Aqcoe6G317300.1	8.68609	0.629799	6.31e-27	2.59e-25	NA	NA	NA	dist.50
Aqcoe1G296400.1	8.68697	0.631327	2.62e-30	1.39e-28	AT2G33430.1	DAL,DAL1	differentiation and greening-like 1	dist.50
Aqcoe7G137100.1	8.71039	0.658396	2.6e-25	9.34e-24	AT4G29430.1	rps15ae	ribosomal protein S15A E	dist.50
Aqcoe1G366900.1	8.72572	2.00226	2.78e-24	9.13e-23	NA	NA	NA	dist.50
Aqcoe0008s0003.1	8.75262	3.12745	5.84e-62	1.73e-59	AT4G05460.1	NA	RNI-like superfamily protein	dist.50
Aqcoe4G166400.1	8.78632	2.05483	8.45e-42	1.01e-39	AT1G57820.1	ORTH2,VIM1	Zinc finger (C3HC4-type RING finger) family protein	dist.50
Aqcoe7G397000.1	8.78957	2.05863	8.5e-42	1.01e-39	NA	NA	NA	dist.50
Aqcoe3G184100.1	8.86314	0.794069	1.93e-22	5.51e-21	AT1G73650.3	NA	Protein of unknown function (DUF1295)	dist.50
Aqcoe4G055800.1	8.87177	8.83356	5.91e-19	1.3e-17	AT5G44430.1	PDF1.2c	plant defensin 1.2C	dist.50
Aqcoe5G038600.1	8.8766	2.13591	3.59e-25	1.27e-23	AT4G10260.1	NA	pfkB-like carbohydrate kinase family protein	dist.50
Aqcoe1G324200.1	8.96206	0.888505	4.78e-30	2.48e-28	AT3G24800.1	PRT1	proteolysis 1	dist.50
Aqcoe7G311100.1	8.96245	0.888327	5.18e-32	3.07e-30	AT1G24620.1	NA	EF hand calcium-binding protein family	dist.50
Aqcoe5G111200.1	8.96751	2.91229	5.15e-55	1.35e-52	NA	NA	NA	dist.50
Aqcoe1G116900.1	8.96826	0.892392	1.76e-32	1.08e-30	NA	NA	NA	dist.50
Aqcoe1G453600.1	9.01367	0.93523	5.27e-31	2.93e-29	AT1G78690.1	NA	Phospholipid/glycerol acyltransferase family protein	dist.50
Aqcoe2G055900.1	9.02994	0.94908	9.6e-18	1.9e-16	AT1G15680.1	NA	F-box family protein	dist.50
Aqcoe6G061000.1	9.04642	2.30771	1.39e-24	4.71e-23	AT4G13830.2	J20	DNAJ-like 20	dist.50
Aqcoe1G358800.1	9.07185	3.0224	1.54e-41	1.83e-39	AT3G07870.1	NA	F-box and associated interaction domains-containing protein	dist.50
Aqcoe6G170300.1	9.12691	1.03445	1.8e-22	5.15e-21	AT4G34770.1	NA	SAUR-like auxin-responsive protein family	dist.50
Aqcoe7G397200.1	9.13883	2.39744	9.96e-45	1.4e-42	NA	NA	NA	dist.50
Aqcoe7G399700.1	9.16016	1.07349	2.86e-26	1.11e-24	AT2G26160.1	NA	F-box family protein with a domain of unknown function (DUF295)	dist.50
Aqcoe1028s0001.1	9.23649	1.14976	2.56e-26	9.99e-25	AT5G47360.1	NA	Tetratricopeptide repeat (TPR)-like superfamily protein	dist.50
Aqcoe1397s0001.1	9.34878	8.9357	3.53e-145	9.13e-142	AT5G44430.1	PDF1.2c	plant defensin 1.2C	dist.50
Aqcoe1G302000.1	9.40121	1.30294	1.99e-33	1.38e-31	NA	NA	NA	dist.50
Aqcoe7G113900.1	9.40264	1.30599	3.17e-33	2.14e-31	NA	NA	NA	dist.50
Aqcoe6G317600.1	9.41217	4.16639	1.08e-77	6.09e-75	AT3G47890.1	NA	Ubiquitin carboxyl-terminal hydrolase-related protein	dist.50
Aqcoe6G068500.1	9.4628	1.36118	3.7e-31	2.09e-29	NA	NA	NA	dist.50
Aqcoe6G275200.1	9.50003	1.39689	1.07e-35	8.9e-34	AT1G66910.1	NA	Protein kinase superfamily protein	dist.50
Aqcoe1G204800.1	9.59918	1.49341	4.45e-35	3.48e-33	AT4G38180.1	FRS5	FAR1-related sequence 5	dist.50
Aqcoe3G144000.1	9.67094	4.42152	4.64e-70	2.15e-67	NA	NA	NA	dist.50
Aqcoe2G117900.1	9.71722	4.11889	9.05e-82	5.86e-79	AT1G52340.1	ABA2,ATABA2,ATSDR1,GIN1,ISI4,SDR1,SIS4,SRE1	NAD(P)-binding Rossmann-fold superfamily protein	dist.50
Aqcoe2G330600.1	9.72201	5.32008	7.85e-81	4.74e-78	AT5G38280.1	PR5K	PR5-like receptor kinase	dist.50
Aqcoe1G174600.1	9.73572	1.62404	1.16e-33	8.32e-32	NA	NA	NA	dist.50
Aqcoe3G375000.1	9.74184	1.63019	1.3e-35	1.07e-33	AT4G38180.1	FRS5	FAR1-related sequence 5	dist.50
Aqcoe6G204400.1	9.76118	1.64824	1.19e-32	7.45e-31	AT4G38180.1	FRS5	FAR1-related sequence 5	dist.50
Aqcoe1G244300.1	9.86482	1.74846	8.88e-36	7.55e-34	NA	NA	NA	dist.50
Aqcoe5G283300.1	9.9754	1.8572	5.72e-33	3.75e-31	NA	NA	NA	dist.50
Aqcoe1G117000.1	10.0509	1.92903	2.63e-40	2.97e-38	AT5G06160.1	ATO	splicing factor-related	dist.50
Aqcoe3G333000.1	10.0844	1.9651	1.1e-21	2.97e-20	AT1G26945.1	KDR	basic helix-loop-helix (bHLH) DNA-binding superfamily protein	dist.50
Aqcoe7G400100.1	10.1715	2.04668	6.04e-37	5.64e-35	AT1G65740.1	NA	Protein of unknown function (DUF295)	dist.50
Aqcoe2G272900.1	10.19	2.06504	3.51e-37	3.29e-35	AT4G38180.1	FRS5	FAR1-related sequence 5	dist.50
Aqcoe1G290200.1	10.2881	2.15649	4.51e-20	1.08e-18	AT1G68260.1	NA	Thioesterase superfamily protein	dist.50
Aqcoe1G211600.1	10.3091	3.55112	8.88e-45	1.26e-42	AT4G12300.1	CYP706A4	cytochrome P450, family 706, subfamily A, polypeptide 4	dist.50
Aqcoe1G416000.1	10.351	2.22262	3e-39	3.28e-37	AT3G03360.1	NA	F-box/RNI-like superfamily protein	dist.50
Aqcoe6G317000.1	10.5388	2.40942	6.08e-23	1.78e-21	AT3G47890.1	NA	Ubiquitin carboxyl-terminal hydrolase-related protein	dist.50
Aqcoe7G397100.1	10.6406	2.50594	7.81e-47	1.34e-44	AT2G02030.1	NA	F-box family protein	dist.50
Aqcoe1G367000.1	10.8664	2.72671	9.88e-49	1.9e-46	AT3G51670.1	NA	SEC14 cytosolic factor family protein / phosphoglyceride transfer family protein	dist.50
Aqcoe0103s0002.1	10.8731	2.72908	5.02e-32	2.98e-30	AT4G13960.1	NA	F-box/RNI-like superfamily protein	dist.50
Aqcoe5G141500.1	10.9605	2.81736	6.58e-39	7.06e-37	AT5G49690.1	NA	UDP-Glycosyltransferase superfamily protein	dist.50
Aqcoe4G232100.1	11.2261	3.08179	5.69e-47	9.83e-45	AT4G13010.1	NA	Oxidoreductase, zinc-binding dehydrogenase family protein	dist.50
Aqcoe2G422000.1	11.4076	3.26036	4.38e-53	1.07e-50	AT2G17690.1	SDC	F-box family protein with a domain of unknown function (DUF295)	dist.50
Aqcoe6G113700.1	11.8572	3.70421	2.86e-64	9.26e-62	NA	NA	NA	dist.50
Aqcoe5G311400.1	11.9826	3.82649	9.48e-20	2.21e-18	AT2G02990.1	ATRNS1,RNS1	ribonuclease 1	dist.50
Aqcoe0075s0001.1	12.0753	3.91759	2.12e-19	4.8e-18	NA	NA	NA	dist.50
Aqcoe7G318600.1	12.0949	3.94022	5.02e-90	4.14e-87	AT5G57110.2	ACA8,AT-ACA8	autoinhibited Ca2+ -ATPase, isoform 8	dist.50
Aqcoe6G309700.1	12.262	4.17324	2.56e-108	3.1e-105	AT4G35220.1	NA	Cyclase family protein	dist.50
Aqcoe7G381000.1	13.4941	5.33301	2.19e-128	3.97e-125	NA	NA	NA	dist.50
Aqcoe7G381000.1	14.0985	5.73549	4.24e-149	1.08e-145	NA	NA	NA	dist.70
Aqcoe6G299700.1	13.674	5.31127	2.69e-57	5.37e-55	AT4G37320.1	CYP81D5	cytochrome P450, family 81, subfamily D, polypeptide 5	dist.70
Aqcoe3G002400.1	12.5217	6.15403	4.7e-122	7.6e-119	NA	NA	NA	dist.70
Aqcoe5G450200.1	12.2599	5.90373	2.67e-119	3.65e-116	AT4G23990.1	ATCSLG3,CSLG3	cellulose synthase like G3	dist.70
Aqcoe6G309700.1	12.2068	3.86998	4.21e-63	1.05e-60	AT4G35220.1	NA	Cyclase family protein	dist.70
Aqcoe6G113700.1	12.1906	3.83172	6.08e-68	1.64e-65	NA	NA	NA	dist.70
Aqcoe0103s0002.1	11.8786	3.51908	5.58e-27	1.88e-25	AT4G13960.1	NA	F-box/RNI-like superfamily protein	dist.70
Aqcoe5G311400.1	11.7852	3.42797	2.84e-33	1.49e-31	AT2G02990.1	ATRNS1,RNS1	ribonuclease 1	dist.70
Aqcoe3G144000.1	11.7556	4.70601	1.35e-60	2.94e-58	NA	NA	NA	dist.70
Aqcoe2G289100.1	11.7346	3.3787	2.71e-68	7.64e-66	AT5G08020.1	ATRPA70B,RPA70B	RPA70-kDa subunit B	dist.70
Aqcoe2G294000.1	11.607	3.25167	5.32e-68	1.46e-65	AT5G28780.1	NA	PIF1 helicase	dist.70
Aqcoe0008s0003.1	11.5829	3.2276	2.73e-73	9.33e-71	AT4G05460.1	NA	RNI-like superfamily protein	dist.70
Aqcoe7G030100.1	11.4685	3.11455	8.67e-58	1.77e-55	AT4G23430.2	NA	NAD(P)-binding Rossmann-fold superfamily protein	dist.70
Aqcoe2G294700.1	11.388	6.33601	3.02e-175	2.68e-171	AT1G02850.2	BGLU11	beta glucosidase 11	dist.70
Aqcoe4G063100.1	11.1837	2.83033	2.05e-47	2.74e-45	AT3G24800.1	PRT1	proteolysis 1	dist.70
Aqcoe5G111200.1	11.1043	2.75215	2.41e-59	5.1e-57	NA	NA	NA	dist.70
Aqcoe5G283300.1	11.0901	2.7394	4.63e-54	8.49e-52	NA	NA	NA	dist.70
Aqcoe2G046600.1	10.8974	2.55005	4.13e-26	1.3e-24	AT5G07990.1	CYP75B1,D501,TT7	Cytochrome P450 superfamily protein	dist.70
Aqcoe2G422400.1	10.879	2.5293	6.71e-52	1.16e-49	AT2G17690.1	SDC	F-box family protein with a domain of unknown function (DUF295)	dist.70
Aqcoe5G141500.1	10.8592	2.50962	9.74e-52	1.66e-49	AT5G49690.1	NA	UDP-Glycosyltransferase superfamily protein	dist.70
Aqcoe7G318600.1	10.841	3.79778	4.32e-100	4.05e-97	AT5G57110.2	ACA8,AT-ACA8	autoinhibited Ca2+ -ATPase, isoform 8	dist.70
Aqcoe2G272900.1	10.7331	2.38553	1.42e-54	2.69e-52	AT4G38180.1	FRS5	FAR1-related sequence 5	dist.70
Aqcoe7G217100.1	10.661	2.31515	2.72e-43	2.88e-41	AT2G44980.2	NA	SNF2 domain-containing protein / helicase domain-containing protein	dist.70
Aqcoe7G397100.1	10.5957	2.25024	7.09e-48	9.77e-46	AT2G02030.1	NA	F-box family protein	dist.70
Aqcoe7G400100.1	10.3862	2.04519	6.3e-43	6.51e-41	AT1G65740.1	NA	Protein of unknown function (DUF295)	dist.70
Aqcoe7G397000.1	10.2612	1.92208	6.77e-43	6.96e-41	NA	NA	NA	dist.70
Aqcoe1G290200.1	10.2428	1.9017	1.17e-39	9.93e-38	AT1G68260.1	NA	Thioesterase superfamily protein	dist.70
Aqcoe4G055800.1	10.215	10.4763	2.09e-42	2.07e-40	AT5G44430.1	PDF1.2c	plant defensin 1.2C	dist.70
Aqcoe4G166400.1	10.1389	1.80235	1.64e-40	1.48e-38	AT1G57820.1	ORTH2,VIM1	Zinc finger (C3HC4-type RING finger) family protein	dist.70
Aqcoe3G375000.1	10.0834	1.74643	1.46e-41	1.4e-39	AT4G38180.1	FRS5	FAR1-related sequence 5	dist.70
Aqcoe1G244300.1	10.012	1.67855	7.62e-38	5.6e-36	NA	NA	NA	dist.70
Aqcoe6G204400.1	9.92132	1.58865	3.13e-41	2.96e-39	AT4G38180.1	FRS5	FAR1-related sequence 5	dist.70
Aqcoe2G422000.1	9.91883	3.55619	2.69e-88	1.54e-85	AT2G17690.1	SDC	F-box family protein with a domain of unknown function (DUF295)	dist.70
Aqcoe1G204800.1	9.84448	1.51457	3.58e-37	2.47e-35	AT4G38180.1	FRS5	FAR1-related sequence 5	dist.70
Aqcoe1G369400.1	9.83567	1.50123	1.79e-37	1.26e-35	AT1G61720.1	BAN	NAD(P)-binding Rossmann-fold superfamily protein	dist.70
Aqcoe6G220500.1	9.82043	1.49027	3.35e-39	2.72e-37	AT4G13010.1	NA	Oxidoreductase, zinc-binding dehydrogenase family protein	dist.70
Aqcoe0008s0002.1	9.81091	1.47985	1.93e-34	1.09e-32	AT4G05460.1	NA	RNI-like superfamily protein	dist.70
Aqcoe5G015000.1	9.79194	1.4616	3.14e-40	2.78e-38	NA	NA	NA	dist.70
Aqcoe1G217200.1	9.77722	3.76311	1.49e-37	1.06e-35	AT2G40070.1	NA	NA	dist.70
Aqcoe1G174600.1	9.72591	1.39759	2.71e-40	2.41e-38	NA	NA	NA	dist.70
Aqcoe1G473800.1	9.71528	1.3881	1.25e-39	1.05e-37	NA	NA	NA	dist.70
Aqcoe1G204100.1	9.70973	3.34922	1.15e-53	2.06e-51	AT2G42900.1	NA	Plant basic secretory protein (BSP) family protein	dist.70
Aqcoe1G302000.1	9.70714	1.3792	4.84e-39	3.88e-37	NA	NA	NA	dist.70
Aqcoe4G179800.1	9.6892	1.3627	1.56e-38	1.23e-36	NA	NA	NA	dist.70
Aqcoe5G411700.1	9.62937	1.30354	1.95e-35	1.18e-33	AT4G25330.1	NA	NA	dist.70
Aqcoe4G065700.1	9.59573	1.26514	7.99e-29	3.09e-27	AT5G42090.1	NA	Lung seven transmembrane receptor family protein	dist.70
Aqcoe1G367000.1	9.57778	2.54081	1.74e-51	2.92e-49	AT3G51670.1	NA	SEC14 cytosolic factor family protein / phosphoglyceride transfer family protein	dist.70
Aqcoe1G321400.1	9.56897	1.24757	3.66e-34	2.03e-32	AT2G42720.1	NA	FBD, F-box, Skp2-like and Leucine Rich Repeat domains containing protein	dist.70
Aqcoe7G399700.1	9.54142	1.21451	1.86e-29	7.59e-28	AT2G26160.1	NA	F-box family protein with a domain of unknown function (DUF295)	dist.70
Aqcoe1G236300.1	9.51703	1.19968	9.46e-29	3.6e-27	NA	NA	NA	dist.70
Aqcoe1G453600.1	9.5033	1.18467	5.65e-32	2.7e-30	AT1G78690.1	NA	Phospholipid/glycerol acyltransferase family protein	dist.70
Aqcoe5G453800.1	9.48081	3.15638	1.1e-79	4.53e-77	AT5G30495.2	NA	Fcf2 pre-rRNA processing protein	dist.70
Aqcoe3G093000.1	9.46607	5.34486	1.72e-132	3.05e-129	NA	NA	NA	dist.70
Aqcoe1G117000.1	9.46002	1.13526	7.13e-34	3.88e-32	AT5G06160.1	ATO	splicing factor-related	dist.70
Aqcoe2G213200.1	9.37873	1.06042	3.99e-34	2.2e-32	AT3G07730.1	NA	NA	dist.70
Aqcoe1G324200.1	9.36927	1.04916	4.35e-35	2.59e-33	AT3G24800.1	PRT1	proteolysis 1	dist.70
Aqcoe2G352500.1	9.27397	0.959337	7.38e-36	4.59e-34	AT5G62950.3	NA	RNA polymerase II, Rpb4, core protein	dist.70
Aqcoe5G233000.1	9.25114	0.940025	1.98e-29	8.05e-28	AT3G50930.1	BCS1	cytochrome BC1 synthesis	dist.70
Aqcoe1G375100.1	9.17436	2.14899	4.98e-44	5.64e-42	AT4G31180.2	NA	Class II aminoacyl-tRNA and biotin synthetases superfamily protein	dist.70
Aqcoe6G068500.1	9.15861	2.13629	2.11e-45	2.57e-43	NA	NA	NA	dist.70
Aqcoe3G139200.1	9.12423	3.55739	3.71e-41	3.47e-39	AT3G48280.1	CYP71A25	cytochrome P450, family 71, subfamily A, polypeptide 25	dist.70
Aqcoe5G110600.1	9.04986	0.752518	3.09e-24	8.77e-23	AT1G44080.1	NA	F-box family protein with a domain of unknown function (DUF295)	dist.70
Aqcoe7G397200.1	9.02091	2.00222	6.21e-41	5.78e-39	NA	NA	NA	dist.70
Aqcoe3G101700.1	9.00225	0.690355	6.77e-25	1.99e-23	NA	NA	NA	dist.70
Aqcoe1G341000.1	8.97939	0.675299	9.41e-34	5.07e-32	NA	NA	NA	dist.70
Aqcoe4G301200.1	8.95929	0.653295	4e-29	1.59e-27	NA	NA	NA	dist.70
Aqcoe1G324100.1	8.9502	0.648314	2.3e-26	7.31e-25	NA	NA	NA	dist.70
Aqcoe2G254800.1	8.92807	0.628603	5.11e-30	2.15e-28	AT2G05642.1	NA	Nucleic acid-binding, OB-fold-like protein	dist.70
Aqcoe7G201700.1	8.87675	0.578633	7.48e-35	4.39e-33	NA	NA	NA	dist.70
Aqcoe1G296400.1	8.86791	0.571091	7.85e-36	4.87e-34	AT2G33430.1	DAL,DAL1	differentiation and greening-like 1	dist.70
Aqcoe3G082900.1	8.85439	0.558938	8.89e-29	3.41e-27	NA	NA	NA	dist.70
Aqcoe0082s0005.1	8.82136	4.4452	7.62e-85	4.11e-82	AT5G09640.1	SCPL19,SNG2	serine carboxypeptidase-like 19	dist.70
Aqcoe4G123700.1	8.81408	0.516128	2.86e-29	1.15e-27	NA	NA	NA	dist.70
Aqcoe6G143500.1	8.81011	3.77117	1.73e-95	1.4e-92	AT1G14870.1	PCR2	PLANT CADMIUM RESISTANCE 2	dist.70
Aqcoe1397s0001.1	8.78156	9.00963	8.1e-13	1.05e-11	AT5G44430.1	PDF1.2c	plant defensin 1.2C	dist.70
Aqcoe5G297100.1	8.7642	5.81853	2.01e-164	8.95e-161	AT2G47115.1	NA	NA	dist.70
Aqcoe4G239300.1	8.74198	5.70097	1.21e-43	1.31e-41	AT2G46960.2	CYP709B1	cytochrome P450, family 709, subfamily B, polypeptide 1	dist.70
Aqcoe5G178100.1	8.73394	0.442136	1.18e-30	5.25e-29	NA	NA	NA	dist.70
Aqcoe7G311100.1	8.72119	0.437551	1.47e-26	4.75e-25	AT1G24620.1	NA	EF hand calcium-binding protein family	dist.70
Aqcoe4G247200.1	8.53879	0.26364	3.34e-27	1.15e-25	AT4G19130.1	NA	Replication factor-A protein 1-related	dist.70
Aqcoe4G141100.1	8.53686	1.51637	2.02e-37	1.42e-35	NA	NA	NA	dist.70
Aqcoe2G254400.1	8.53234	3.74671	9.86e-99	8.77e-96	AT3G53480.1	ABCG37,ATPDR9,PDR9,PIS1	pleiotropic drug resistance 9	dist.70
Aqcoe7G291300.1	8.52039	0.245791	3.28e-29	1.31e-27	NA	NA	NA	dist.70
Aqcoe3G209700.1	8.4871	0.211904	5.28e-22	1.3e-20	NA	NA	NA	dist.70
Aqcoe2G331900.1	8.41685	0.149404	2.62e-26	8.3e-25	AT1G16930.1	NA	F-box/RNI-like/FBD-like domains-containing protein	dist.70
Aqcoe1G309400.1	8.41471	4.30271	2e-104	2.22e-101	NA	NA	NA	dist.70
Aqcoe5G270700.1	8.36833	0.102045	4.22e-30	1.81e-28	AT2G03530.2	ATUPS2,UPS2	ureide permease 2	dist.70
Aqcoe1G116900.1	8.36799	0.100633	3.8e-28	1.39e-26	NA	NA	NA	dist.70
Aqcoe4G141000.1	8.35341	0.0866851	4.66e-30	1.98e-28	AT1G52740.1	HTA9	histone H2A protein 9	dist.70
Aqcoe7G317800.1	8.34533	0.0767725	1.27e-26	4.14e-25	AT5G57110.2	ACA8,AT-ACA8	autoinhibited Ca2+ -ATPase, isoform 8	dist.70
Aqcoe7G382600.1	8.33417	0.073043	4.43e-26	1.38e-24	NA	NA	NA	dist.70
Aqcoe4G172300.1	8.32294	0.0610202	2.67e-30	1.16e-28	AT1G57820.1	ORTH2,VIM1	Zinc finger (C3HC4-type RING finger) family protein	dist.70
Aqcoe3G324700.1	8.28404	3.46326	7.07e-77	2.74e-74	AT1G64160.1	NA	Disease resistance-responsive (dirigent-like protein) family protein	dist.70
Aqcoe6G275200.1	8.25964	1.2521	6.38e-40	5.5e-38	AT1G66910.1	NA	Protein kinase superfamily protein	dist.70
Aqcoe4G065200.1	8.20922	1.87987	1.62e-41	1.54e-39	NA	NA	NA	dist.70
Aqcoe2G330500.1	8.19327	-0.057096	3.28e-26	1.03e-24	AT3G62470.1	NA	Pentatricopeptide repeat (PPR) superfamily protein	dist.70
Aqcoe5G275300.1	8.16906	-0.0803856	1.91e-29	7.79e-28	AT5G46600.1	NA	Aluminium activated malate transporter family protein	dist.70
Aqcoe7G300100.1	8.16351	1.16978	1.33e-31	6.24e-30	AT2G44480.1	BGLU17	beta glucosidase 17	dist.70
Aqcoe2G330600.1	8.14282	5.04283	3.5e-82	1.6e-79	AT5G38280.1	PR5K	PR5-like receptor kinase	dist.70
Aqcoe4G067000.1	8.13621	3.11309	6.95e-30	2.9e-28	AT3G14490.1	NA	Terpenoid cyclases/Protein prenyltransferases superfamily protein	dist.70
Aqcoe4G063200.1	8.11352	2.81232	1.9e-48	2.64e-46	AT3G14470.1	NA	NB-ARC domain-containing disease resistance protein	dist.70
Aqcoe1G380500.1	8.09602	1.08887	5.86e-21	1.35e-19	AT4G16500.1	NA	Cystatin/monellin superfamily protein	dist.70
Aqcoe2G356100.1	7.96655	5.50676	2.74e-32	1.34e-30	AT2G26640.1	KCS11	3-ketoacyl-CoA synthase 11	dist.70
Aqcoe4G244500.1	7.87159	3.36763	1.32e-79	5.35e-77	AT4G27190.1	NA	NB-ARC domain-containing disease resistance protein	dist.70
Aqcoe1G146700.1	7.77735	2.7592	4.74e-33	2.43e-31	NA	NA	NA	dist.70
Aqcoe1G433900.1	7.77282	0.778216	4.53e-31	2.08e-29	NA	NA	NA	dist.70
Aqcoe7G234900.1	7.75665	-0.453314	1.11e-23	3.06e-22	NA	NA	NA	dist.70
Aqcoe1G413100.1	7.75087	2.92678	2.07e-58	4.29e-56	AT4G05460.1	NA	RNI-like superfamily protein	dist.70
Aqcoe5G192100.1	7.71716	3.65923	1.08e-61	2.47e-59	AT5G15220.1	NA	Ribosomal protein L27 family protein	dist.70
Aqcoe5G243000.1	7.67934	5.5076	7.44e-175	4.41e-171	AT4G08685.1	SAH7	Pollen Ole e 1 allergen and extensin family protein	dist.70
Aqcoe3G030100.1	7.56712	0.591081	4.8e-29	1.89e-27	AT3G28730.1	ATHMG,HMG,NFD,SSRP1	high mobility group	dist.70
Aqcoe4G145300.1	7.55881	2.89352	1.58e-39	1.3e-37	AT5G07010.1	ATST2A,ST2A	sulfotransferase 2A	dist.70
Aqcoe6G170300.1	7.53711	0.550033	5.43e-22	1.34e-20	AT4G34770.1	NA	SAUR-like auxin-responsive protein family	dist.70
Aqcoe3G139700.1	7.52442	1.98913	1.25e-33	6.66e-32	AT3G48310.1	CYP71A22	cytochrome P450, family 71, subfamily A, polypeptide 22	dist.70
Aqcoe1G358800.1	7.51369	2.8705	1.77e-42	1.78e-40	AT3G07870.1	NA	F-box and associated interaction domains-containing protein	dist.70
Aqcoe4G060700.1	7.36867	2.91902	4.61e-32	2.21e-30	NA	NA	NA	dist.70
Aqcoe5G140600.1	7.30071	1.4382	1.07e-38	8.48e-37	AT2G17030.1	NA	F-box family protein with a domain of unknown function (DUF295)	dist.70
Aqcoe2G053300.1	7.29599	4.45249	8.51e-69	2.44e-66	AT3G11980.1	FAR2,MS2	Jojoba acyl CoA reductase-related male sterility protein	dist.70
Aqcoe7G437000.1	7.28509	2.00836	1.68e-13	2.32e-12	AT3G54190.1	NA	Transducin/WD40 repeat-like superfamily protein	dist.70
Aqcoe1G434000.1	7.23897	3.20694	2.72e-71	8.64e-69	AT2G26160.1	NA	F-box family protein with a domain of unknown function (DUF295)	dist.70
Aqcoe3G181300.1	7.22134	1.74781	3.85e-32	1.85e-30	AT1G21560.2	NA	NA	dist.70
Aqcoe5G000900.1	7.18057	3.29354	1.71e-55	3.34e-53	AT2G28625.1	NA	NA	dist.70
Aqcoe5G296500.1	7.15997	1.4768	1.75e-38	1.36e-36	AT4G30020.1	NA	PA-domain containing subtilase family protein	dist.70
Aqcoe6G283900.1	7.14441	1.31142	6.25e-38	4.65e-36	AT5G03340.1	NA	ATPase, AAA-type, CDC48 protein	dist.70
Aqcoe1G131100.1	7.13678	3.13512	1.66e-44	1.97e-42	AT3G54940.2	NA	Papain family cysteine protease	dist.70
Aqcoe4G232100.1	7.09163	3.16232	3.61e-42	3.55e-40	AT4G13010.1	NA	Oxidoreductase, zinc-binding dehydrogenase family protein	dist.70
Aqcoe7G108300.1	7.08495	1.22548	8.69e-37	5.77e-35	AT5G20710.1	BGAL7	beta-galactosidase 7	dist.70
Aqcoe6G320200.1	6.95802	0.737511	1.83e-29	7.51e-28	AT5G09320.1	VPS9B	Vacuolar sorting protein 9 (VPS9) domain	dist.70
Aqcoe3G324800.1	6.92547	-0.000979	8.52e-29	3.28e-27	AT2G47140.1	NA	NAD(P)-binding Rossmann-fold superfamily protein	dist.70
Aqcoe5G383100.1	6.92317	1.91991	3.43e-37	2.37e-35	AT4G24790.1	NA	AAA-type ATPase family protein	dist.70
Aqcoe1G098400.1	6.88388	3.80484	2.89e-57	5.71e-55	NA	NA	NA	dist.70
Aqcoe1G282300.1	6.79237	0.514467	2.8e-29	1.13e-27	NA	NA	NA	dist.70
Aqcoe7G437100.1	6.77468	1.52981	1.27e-13	1.78e-12	AT2G38630.1	NA	Transducin/WD40 repeat-like superfamily protein	dist.70
Aqcoe2G300200.1	6.75588	0.463861	9.74e-33	4.89e-31	NA	NA	NA	dist.70
Aqcoe1G446300.1	6.75159	1.5021	9.09e-20	1.95e-18	AT1G47710.1	NA	Serine protease inhibitor (SERPIN) family protein	dist.70
Aqcoe1G102800.1	6.71664	-0.195508	8.22e-28	2.94e-26	AT4G31770.1	ATDBR1,DBR1	debranching enzyme 1	dist.70
Aqcoe7G086800.1	6.61007	5.70273	2.34e-20	5.2e-19	AT4G39490.1	CYP96A10	cytochrome P450, family 96, subfamily A, polypeptide 10	dist.70
Aqcoe7G113900.1	6.60467	1.37537	8.33e-37	5.55e-35	NA	NA	NA	dist.70
Aqcoe4G064000.1	6.57386	4.39562	1.26e-92	9.36e-90	NA	NA	NA	dist.70
Aqcoe4G201700.1	6.50997	0.674134	4.74e-27	1.61e-25	NA	NA	NA	dist.70
Aqcoe4G140900.1	6.44555	0.962059	7.55e-23	1.96e-21	AT4G05460.1	NA	RNI-like superfamily protein	dist.70
Aqcoe5G221500.1	6.44105	-0.408233	6.68e-27	2.24e-25	NA	NA	NA	dist.70
Aqcoe4G054200.1	6.43237	5.20844	5.58e-19	1.14e-17	AT5G44430.1	PDF1.2c	plant defensin 1.2C	dist.70
Aqcoe4G077200.1	6.40212	6.15864	2.41e-43	2.58e-41	NA	NA	NA	dist.70
Aqcoe1028s0001.1	6.38446	0.770972	1.29e-27	4.58e-26	AT5G47360.1	NA	Tetratricopeptide repeat (TPR)-like superfamily protein	dist.70
Aqcoe6G239800.1	6.34201	3.88266	8.85e-84	4.5e-81	AT2G17710.1	NA	NA	dist.70
Aqcoe4G187900.1	6.32884	0.839783	1.35e-25	4.12e-24	NA	NA	NA	dist.70
Aqcoe2G334800.1	6.32344	7.10368	4.88e-64	1.24e-61	AT5G64330.1	JK218,NPH3,RPT3	Phototropic-responsive NPH3 family protein	dist.70
Aqcoe7G407500.1	6.31845	3.82583	4.81e-31	2.2e-29	AT4G32930.1	NA	NA	dist.70
Aqcoe1G088600.1	6.31085	0.478793	1.95e-22	4.93e-21	NA	NA	NA	dist.70
Aqcoe1G339600.1	6.28978	1.99873	1.34e-23	3.67e-22	AT5G20060.2	NA	alpha/beta-Hydrolases superfamily protein	dist.70
Aqcoe4G239400.1	6.27972	5.61308	1.3e-18	2.58e-17	AT3G14630.1	CYP72A9	cytochrome P450, family 72, subfamily A, polypeptide 9	dist.70
Aqcoe3G376600.1	6.27872	3.14009	2.16e-45	2.61e-43	AT5G08100.1	NA	N-terminal nucleophile aminohydrolases (Ntn hydrolases) superfamily protein	dist.70
Aqcoe2G289200.1	6.27317	2.80392	8.97e-46	1.11e-43	AT5G28780.1	NA	PIF1 helicase	dist.70
Aqcoe3G115300.1	6.25036	3.04673	3.93e-20	8.63e-19	NA	NA	NA	dist.70
Aqcoe6G227900.1	6.19302	0.379199	5.39e-31	2.43e-29	NA	NA	NA	dist.70
Aqcoe1062s0001.1	6.14127	3.6226	7.87e-13	1.02e-11	NA	NA	NA	dist.70
Aqcoe2G300400.1	6.10379	2.93666	1.37e-49	2.08e-47	AT3G48200.1	NA	NA	dist.70
Aqcoe6G153800.1	6.04048	-0.187217	1.43e-25	4.33e-24	NA	NA	NA	dist.70
Aqcoe1G445000.1	6.00118	2.29865	2.07e-38	1.59e-36	AT1G47710.1	NA	Serine protease inhibitor (SERPIN) family protein	dist.70
Aqcoe1G439600.1	5.9967	-0.152647	1.64e-23	4.47e-22	AT3G52600.1	AtcwINV2,CWINV2	cell wall invertase 2	dist.70
Aqcoe7G137100.1	5.97771	1.6389	1.46e-35	8.93e-34	AT4G29430.1	rps15ae	ribosomal protein S15A E	dist.70
Aqcoe1G425200.1	5.95205	2.82473	1.17e-18	2.33e-17	AT2G40070.1	NA	NA	dist.70
Aqcoe4G075100.1	5.89162	1.488	5.53e-22	1.36e-20	NA	NA	NA	dist.70
Aqcoe5G153400.1	5.86199	1.41479	1.47e-32	7.31e-31	NA	NA	NA	dist.70
Aqcoe2G392400.1	5.84672	6.61416	9.46e-53	1.65e-50	AT2G19070.1	SHT	spermidine hydroxycinnamoyl transferase	dist.70
Aqcoe4G151700.1	5.78832	5.04083	1.17e-83	5.79e-81	AT4G12560.1	CPR30	F-box and associated interaction domains-containing protein	dist.70
Aqcoe5G237200.1	5.77713	2.70686	6.98e-40	6e-38	AT2G27880.1	AGO5	Argonaute family protein	dist.70
Aqcoe4G309100.1	5.77544	4.46786	7.69e-20	1.66e-18	AT2G04410.1	NA	RPM1-interacting protein 4 (RIN4) family protein	dist.70
Aqcoe3G386100.1	5.70362	5.99178	2.44e-111	2.9e-108	AT5G10730.1	NA	NAD(P)-binding Rossmann-fold superfamily protein	dist.70
Aqcoe1G416000.1	5.67723	2.36199	8.1e-35	4.72e-33	AT3G03360.1	NA	F-box/RNI-like superfamily protein	dist.70
Aqcoe2G117900.1	5.65143	2.18969	7.1e-14	1.01e-12	AT1G52340.1	ABA2,ATABA2,ATSDR1,GIN1,ISI4,SDR1,SIS4,SRE1	NAD(P)-binding Rossmann-fold superfamily protein	dist.70
Aqcoe6G007700.1	5.64217	1.19841	7.19e-17	1.27e-15	AT1G33811.1	NA	GDSL-like Lipase/Acylhydrolase superfamily protein	dist.70
Aqcoe1G289600.1	5.63853	0.692085	3.03e-19	6.29e-18	AT3G11480.1	ATBSMT1,BSMT1	S-adenosyl-L-methionine-dependent methyltransferases superfamily protein	dist.70
Aqcoe1G055500.1	5.63396	4.91371	2.5e-94	1.93e-91	AT3G13540.1	ATMYB5,MYB5	myb domain protein 5	dist.70
Aqcoe5G075200.1	5.62412	5.54422	4.22e-53	7.43e-51	AT1G08860.1	BON3	Calcium-dependent phospholipid-binding Copine family protein	dist.70
Aqcoe3G264600.1	5.62234	7.4593	7.83e-12	9.27e-11	AT5G51100.1	FSD2	Fe superoxide dismutase 2	dist.70
Aqcoe7G080500.1	5.57109	6.12205	1.51e-22	3.84e-21	AT1G62500.1	NA	Bifunctional inhibitor/lipid-transfer protein/seed storage 2S albumin superfamily protein	dist.70
Aqcoe7G435000.1	5.56971	2.66746	4.17e-36	2.63e-34	AT2G40890.1	CYP98A3	cytochrome P450, family 98, subfamily A, polypeptide 3	dist.70
Aqcoe1G088500.1	5.49862	1.32991	7.3e-22	1.77e-20	NA	NA	NA	dist.70
Aqcoe4G155800.1	5.49767	1.16882	3.37e-20	7.44e-19	NA	NA	NA	dist.70
Aqcoe3G015100.1	5.48886	4.32222	3.95e-46	5.02e-44	NA	NA	NA	dist.70
Aqcoe2G424700.1	5.44739	1.38626	5.6e-25	1.66e-23	NA	NA	NA	dist.70
Aqcoe7G235800.1	5.44246	-0.252367	2.11e-22	5.34e-21	AT4G35290.2	ATGLR3.2,ATGLUR2,GLR3.2,GLUR2	glutamate receptor 2	dist.70
Aqcoe1G432600.1	5.42703	3.69608	1.94e-36	1.26e-34	AT3G11630.1	NA	Thioredoxin superfamily protein	dist.70
Aqcoe3G056200.1	5.41588	0.0467209	1.95e-26	6.24e-25	NA	NA	NA	dist.70
Aqcoe2G373100.1	5.38851	6.2857	3.97e-14	5.75e-13	AT5G59530.1	NA	2-oxoglutarate (2OG) and Fe(II)-dependent oxygenase superfamily protein	dist.70
Aqcoe5G038600.1	5.38562	1.86975	2.5e-23	6.7e-22	AT4G10260.1	NA	pfkB-like carbohydrate kinase family protein	dist.70
Aqcoe0008s0013.1	5.38329	0.802402	1.21e-18	2.39e-17	AT3G51670.1	NA	SEC14 cytosolic factor family protein / phosphoglyceride transfer family protein	dist.70
Aqcoe6G274700.1	5.37343	2.30846	2.02e-36	1.31e-34	AT1G18390.2	NA	Protein kinase superfamily protein	dist.70
Aqcoe1G055400.1	5.3604	0.776028	3.26e-24	9.22e-23	NA	NA	NA	dist.70
Aqcoe4G090200.1	5.35387	0.867212	1.83e-17	3.39e-16	NA	NA	NA	dist.70
Aqcoe1G369300.1	5.33067	1.37536	3.18e-27	1.1e-25	AT4G27250.1	NA	NAD(P)-binding Rossmann-fold superfamily protein	dist.70
Aqcoe7G206700.1	5.30105	1.32163	1.31e-31	6.15e-30	AT5G11330.1	NA	FAD/NAD(P)-binding oxidoreductase family protein	dist.70
Aqcoe5G072800.1	5.24962	4.82247	7.94e-27	2.65e-25	NA	NA	NA	dist.70
Aqcoe3G366400.1	5.23623	0.360736	4.61e-20	1.01e-18	AT2G03530.1	ATUPS2,UPS2	ureide permease 2	dist.70
Aqcoe4G237600.1	5.22973	4.30899	1.28e-50	2.05e-48	AT1G61810.1	BGLU45	beta-glucosidase 45	dist.70
Aqcoe1G267700.1	5.22771	1.80016	7.46e-35	4.39e-33	NA	NA	NA	dist.70
Aqcoe6G098300.1	5.22057	4.16081	1.58e-43	1.7e-41	AT3G50440.1	ATMES10,MES10	methyl esterase 10	dist.70
Aqcoe4G221500.1	5.21141	3.22951	9.51e-11	9.91e-10	NA	NA	NA	dist.70
Aqcoe2G364500.1	5.20889	0.287298	4.16e-22	1.03e-20	AT4G16270.1	NA	Peroxidase superfamily protein	dist.70
Aqcoe7G135200.1	5.20532	-0.306585	2e-22	5.06e-21	AT3G47830.1	NA	DNA glycosylase superfamily protein	dist.70
Aqcoe4G190900.1	5.1979	0.640838	8.97e-29	3.43e-27	NA	NA	NA	dist.70
Aqcoe7G134000.1	5.15518	2.27768	1.63e-22	4.13e-21	AT3G12390.1	NA	Nascent polypeptide-associated complex (NAC), alpha subunit family protein	dist.70
Aqcoe2G417000.1	5.14932	3.47399	1.54e-51	2.61e-49	AT2G38430.1	NA	NA	dist.70
Aqcoe1G412900.1	5.14253	1.67814	1.74e-31	8.07e-30	AT3G05760.1	NA	C2H2 and C2HC zinc fingers superfamily protein	dist.70
Aqcoe4G179300.1	5.13533	1.84787	3.41e-24	9.62e-23	NA	NA	NA	dist.70
Aqcoe1G120500.1	5.13296	4.31856	7.84e-71	2.4e-68	AT4G05320.4	UBQ10	polyubiquitin 10	dist.70
Aqcoe1G284200.1	5.13005	0.883903	1.27e-23	3.48e-22	NA	NA	NA	dist.70
Aqcoe0041s0003.1	5.11947	-0.0324799	1.73e-20	3.88e-19	AT1G66980.1	SNC4	suppressor of npr1-1 constitutive 4	dist.70
Aqcoe3G328100.1	5.11674	0.985503	2.67e-22	6.69e-21	AT3G54320.1	ASML1,ATWRI1,WRI,WRI1	Integrase-type DNA-binding superfamily protein	dist.70
Aqcoe3G012400.1	5.11263	5.89416	1.65e-90	1.05e-87	AT1G66430.1	NA	pfkB-like carbohydrate kinase family protein	dist.70
Aqcoe3G327100.1	5.11083	3.95943	3.93e-43	4.13e-41	AT1G07360.1	NA	CCCH-type zinc fingerfamily protein with RNA-binding domain	dist.70
Aqcoe7G244900.1	5.08314	1.71163	5.57e-18	1.06e-16	AT3G15360.1	ATHM4,ATM4,TRX-M4	thioredoxin M-type 4	dist.70
Aqcoe6G199100.1	5.07504	1.13762	4.47e-30	1.91e-28	NA	NA	NA	dist.70
Aqcoe7G357800.1	5.07488	2.30886	1.23e-26	4.05e-25	AT2G17030.1	NA	F-box family protein with a domain of unknown function (DUF295)	dist.70
Aqcoe1G020300.1	5.06166	5.79299	4.62e-13	6.1e-12	AT3G45140.1	ATLOX2,LOX2	lipoxygenase 2	dist.70
Aqcoe1G176100.1	5.02844	5.15306	8.42e-67	2.24e-64	AT3G46530.1	RPP13	NB-ARC domain-containing disease resistance protein	dist.70
Aqcoe1G147600.1	4.99059	3.69491	3.14e-33	1.64e-31	AT2G13620.1	ATCHX15,CHX15	cation/hydrogen exchanger 15	dist.70
Aqcoe3G001200.1	4.97344	2.42198	1.43e-36	9.37e-35	AT1G66910.1	NA	Protein kinase superfamily protein	dist.70
Aqcoe6G301300.1	4.96368	4.84849	5.21e-49	7.59e-47	AT2G38185.2	NA	RING/U-box superfamily protein	dist.70
Aqcoe1G212600.1	4.95611	5.61947	3.66e-10	3.53e-09	AT1G06620.1	NA	2-oxoglutarate (2OG) and Fe(II)-dependent oxygenase superfamily protein	dist.70
Aqcoe4G282400.1	4.90972	0.8125	1.24e-26	4.05e-25	AT1G78955.1	CAMS1	camelliol C synthase 1	dist.70
Aqcoe3G093600.1	4.9097	1.82549	3.5e-30	1.51e-28	AT1G05160.1	ATKAO1,CYP88A3,KAO1	cytochrome P450, family 88, subfamily A, polypeptide 3	dist.70
Aqcoe1G202300.1	4.90141	5.17074	1.16e-14	1.75e-13	AT3G53160.1	UGT73C7	UDP-glucosyl transferase 73C7	dist.70
Aqcoe5G192000.1	4.89905	1.42161	2.25e-07	1.53e-06	AT1G78780.2	NA	pathogenesis-related family protein	dist.70
Aqcoe7G329100.1	4.8694	4.32825	1.9e-08	1.49e-07	AT4G31470.1	NA	CAP (Cysteine-rich secretory proteins, Antigen 5, and Pathogenesis-related 1 protein) superfamily protein	dist.70
Aqcoe5G383400.1	4.85834	0.461623	1.13e-23	3.1e-22	NA	NA	NA	dist.70
Aqcoe5G401300.1	4.80338	1.0809	1.41e-28	5.29e-27	AT3G20050.1	ATTCP-1,TCP-1	T-complex protein 1 alpha subunit	dist.70
Aqcoe5G406800.1	4.78854	0.227361	3.79e-21	8.81e-20	AT2G01050.1	NA	zinc ion binding;nucleic acid binding	dist.70
Aqcoe4G066300.1	4.78837	3.36297	2.13e-09	1.88e-08	AT5G54010.1	NA	UDP-Glycosyltransferase superfamily protein	dist.70
Aqcoe1G456200.1	4.78649	1.58561	2.21e-06	1.29e-05	NA	NA	NA	dist.70
Aqcoe7G282300.1	4.78243	2.27881	4.11e-21	9.51e-20	AT5G41920.1	NA	GRAS family transcription factor	dist.70
Aqcoe1G092900.1	4.75728	1.48497	1.48e-19	3.13e-18	AT2G26975.1	NA	Ctr copper transporter family	dist.70
Aqcoe7G284900.1	4.75382	3.46683	9.91e-08	7.08e-07	AT5G44630.1	NA	Terpenoid cyclases/Protein prenyltransferases superfamily protein	dist.70
Aqcoe6G256600.1	4.74364	1.71295	2.32e-23	6.24e-22	NA	NA	NA	dist.70
Aqcoe4G293200.1	4.72389	0.485274	2.32e-17	4.25e-16	AT2G42990.1	NA	GDSL-like Lipase/Acylhydrolase superfamily protein	dist.70
Aqcoe1G299400.1	4.69789	0.317728	1.22e-21	2.93e-20	NA	NA	NA	dist.70
Aqcoe5G131000.1	4.68035	4.89455	2.82e-23	7.54e-22	AT1G29930.1	AB140,CAB1,CAB140,LHCB1.3	chlorophyll A/B binding protein 1	dist.70
Aqcoe3G041600.1	4.6652	0.854598	8.74e-25	2.55e-23	AT1G79460.1	ATKS,ATKS1,GA2,KS,KS1	Terpenoid cyclases/Protein prenyltransferases superfamily protein	dist.70
Aqcoe2G085900.1	4.66384	3.65483	1.2e-22	3.09e-21	AT2G03430.1	NA	Ankyrin repeat family protein	dist.70
Aqcoe1G424900.1	4.64564	1.12862	2.06e-21	4.86e-20	NA	NA	NA	dist.70
Aqcoe5G161400.1	4.6114	3.7006	4.22e-09	3.6e-08	AT1G09750.1	NA	Eukaryotic aspartyl protease family protein	dist.70
Aqcoe2G088800.1	4.60841	1.54326	1.25e-19	2.68e-18	AT3G51810.1	AT3,ATEM1,EM1,GEA1	Stress induced protein	dist.70
Aqcoe4G282800.1	4.58762	1.97295	3.63e-27	1.24e-25	AT1G78955.1	CAMS1	camelliol C synthase 1	dist.70
Aqcoe4G113700.1	4.56941	2.03841	1.35e-15	2.18e-14	AT4G28360.1	NA	Ribosomal protein L22p/L17e family protein	dist.70
Aqcoe7G201800.1	4.54804	2.54832	1.53e-30	6.74e-29	AT5G19530.1	ACL5	S-adenosyl-L-methionine-dependent methyltransferases superfamily protein	dist.70
Aqcoe5G111300.1	4.54325	2.68128	1.97e-25	5.96e-24	AT2G06510.1	ATRPA1A,ATRPA70A,RPA1A,RPA70A	replication protein A 1A	dist.70
Aqcoe7G441700.1	4.53315	5.69985	1.28e-23	3.51e-22	AT5G20860.1	NA	Plant invertase/pectin methylesterase inhibitor superfamily	dist.70
Aqcoe1G175600.1	4.53124	1.51555	3.09e-06	1.76e-05	AT4G19840.1	ATPP2-A1,ATPP2A-1,PP2-A1	phloem protein 2-A1	dist.70
Aqcoe6G141300.1	4.52866	3.88259	9.36e-39	7.43e-37	AT4G25000.1	AMY1,ATAMY1	alpha-amylase-like	dist.70
Aqcoe3G046000.1	4.52295	1.33092	6.82e-12	8.1e-11	AT5G49610.1	NA	F-box family protein	dist.70
Aqcoe7G387100.1	4.51714	0.637987	1.04e-18	2.08e-17	AT4G06634.1	NA	zinc finger (C2H2 type) family protein	dist.70
Aqcoe3G200500.1	4.5121	5.55113	1.04e-48	1.48e-46	AT3G61470.1	LHCA2	photosystem I light harvesting complex gene 2	dist.70
Aqcoe6G170400.1	4.50351	5.06145	4.5e-30	1.92e-28	AT4G26830.1	NA	O-Glycosyl hydrolases family 17 protein	dist.70
Aqcoe1G002600.1	4.50031	5.84315	1.41e-34	8.11e-33	AT1G33110.1	NA	MATE efflux family protein	dist.70
Aqcoe3G116600.1	4.48953	3.33047	1.07e-17	1.99e-16	AT2G16890.2	NA	UDP-Glycosyltransferase superfamily protein	dist.70
Aqcoe4G077300.1	4.48539	2.22863	1.39e-11	1.6e-10	AT4G08850.1	NA	Leucine-rich repeat receptor-like protein kinase family protein	dist.70
Aqcoe5G053900.1	4.47941	7.8248	3.62e-24	1.02e-22	AT4G24380.1	NA	NA	dist.70
Aqcoe7G434000.1	4.4684	10.232	1.03e-28	3.91e-27	NA	NA	NA	dist.70
Aqcoe6G206800.1	4.45251	2.24396	4.78e-29	1.89e-27	NA	NA	NA	dist.70
Aqcoe6G176500.1	4.44775	3.96744	9.97e-38	7.24e-36	AT1G14185.1	NA	Glucose-methanol-choline (GMC) oxidoreductase family protein	dist.70
Aqcoe7G090900.1	4.44419	2.09552	5.53e-16	9.21e-15	AT5G61520.1	NA	Major facilitator superfamily protein	dist.70
Aqcoe4G207900.1	4.43854	3.40202	1.76e-28	6.58e-27	NA	NA	NA	dist.70
Aqcoe1G037100.1	4.4359	2.04049	3.85e-12	4.7e-11	AT2G41660.1	MIZ1	Protein of unknown function, DUF617	dist.70
Aqcoe2G379000.1	4.39629	2.35707	1.33e-24	3.87e-23	AT5G43310.2	NA	COP1-interacting protein-related	dist.70
Aqcoe6G143600.1	4.39432	5.36451	1.07e-16	1.86e-15	AT1G66370.1	AtMYB113,MYB113	myb domain protein 113	dist.70
Aqcoe1G011100.1	4.38068	0.493787	1.44e-17	2.67e-16	AT5G02910.1	NA	F-box/RNI-like superfamily protein	dist.70
Aqcoe2G267400.1	4.36969	0.0364634	9.79e-22	2.36e-20	NA	NA	NA	dist.70
Aqcoe6G221300.1	4.34074	4.23481	4e-51	6.52e-49	AT1G09815.1	POLD4	polymerase delta 4	dist.70
Aqcoe5G357600.1	4.33609	6.68298	2.96e-92	2.11e-89	AT3G48200.1	NA	NA	dist.70
Aqcoe1G369500.1	4.3358	1.95866	8.66e-24	2.41e-22	AT4G27250.1	NA	NAD(P)-binding Rossmann-fold superfamily protein	dist.70
Aqcoe1G175400.1	4.32299	3.97482	8.67e-41	7.99e-39	AT4G19840.1	ATPP2-A1,ATPP2A-1,PP2-A1	phloem protein 2-A1	dist.70
Aqcoe6G297900.1	4.32016	2.06418	7.37e-27	2.46e-25	AT2G30070.1	ATKT1,ATKT1P,ATKUP1,KT1,KUP1	potassium transporter 1	dist.70
Aqcoe1G025100.1	4.29596	7.10031	1.17e-31	5.52e-30	AT3G21090.1	NA	ABC-2 type transporter family protein	dist.70
Aqcoe3G116300.1	4.2869	3.02989	4.42e-16	7.41e-15	AT2G16890.2	NA	UDP-Glycosyltransferase superfamily protein	dist.70
Aqcoe2G035200.1	4.27327	1.80012	1.07e-09	9.82e-09	AT3G54510.2	NA	Early-responsive to dehydration stress protein (ERD4)	dist.70
Aqcoe1G065100.1	4.26526	0.424531	6.95e-21	1.59e-19	NA	NA	NA	dist.70
Aqcoe4G064400.1	4.25598	3.95729	1.68e-57	3.39e-55	AT3G14470.1	NA	NB-ARC domain-containing disease resistance protein	dist.70
Aqcoe4G117400.1	4.25255	1.33176	4.8e-11	5.22e-10	AT4G28360.1	NA	Ribosomal protein L22p/L17e family protein	dist.70
Aqcoe3G373600.1	4.25037	2.14778	1.01e-13	1.42e-12	AT1G69120.1	AGL7,AP1	K-box region and MADS-box transcription factor family protein	dist.70
Aqcoe3G320300.1	4.25026	0.748789	1.35e-19	2.87e-18	AT5G59180.1	NRPB7	DNA-directed RNA polymerase II	dist.70
Aqcoe4G055600.1	4.20334	6.76924	0.000122	0.000522	AT5G44430.1	PDF1.2c	plant defensin 1.2C	dist.70
Aqcoe1G325900.1	4.19023	0.921322	5.67e-24	1.58e-22	AT2G39570.1	NA	ACT domain-containing protein	dist.70
Aqcoe6G143700.1	4.18872	0.878952	6.36e-12	7.58e-11	AT1G66370.1	AtMYB113,MYB113	myb domain protein 113	dist.70
Aqcoe4G266900.1	4.16041	2.20629	4.56e-10	4.36e-09	AT1G52340.1	ABA2,ATABA2,ATSDR1,GIN1,ISI4,SDR1,SIS4,SRE1	NAD(P)-binding Rossmann-fold superfamily protein	dist.70
Aqcoe5G450100.1	4.12534	4.62629	5.12e-13	6.74e-12	AT4G23990.1	ATCSLG3,CSLG3	cellulose synthase like G3	dist.70
Aqcoe7G080700.1	4.12018	1.28801	1.76e-12	2.22e-11	NA	NA	NA	dist.70
Aqcoe6G125900.1	4.11274	3.96673	4.32e-29	1.71e-27	AT5G38020.1	NA	S-adenosyl-L-methionine-dependent methyltransferases superfamily protein	dist.70
Aqcoe6G291700.1	4.07831	4.69582	5.84e-59	1.22e-56	AT5G64700.1	NA	nodulin MtN21 /EamA-like transporter family protein	dist.70
Aqcoe7G143200.1	4.06576	2.67824	4.92e-14	7.07e-13	AT3G61640.1	AGP20,AtAGP20	arabinogalactan protein 20	dist.70
Aqcoe4G077100.1	4.0596	3.13307	5.98e-12	7.16e-11	AT4G08850.1	NA	Leucine-rich repeat receptor-like protein kinase family protein	dist.70
Aqcoe7G435100.1	4.05515	2.74162	1.14e-19	2.44e-18	AT5G17540.1	NA	HXXXD-type acyl-transferase family protein	dist.70
Aqcoe2G105800.1	4.04717	-0.0942726	1.43e-20	3.23e-19	AT2G03530.1	ATUPS2,UPS2	ureide permease 2	dist.70
Aqcoe1G248900.1	4.03445	1.98613	9.25e-10	8.51e-09	AT2G47000.1	ABCB4,ATPGP4,MDR4,PGP4	ATP binding cassette subfamily B4	dist.70
Aqcoe2G063800.1	4.03191	0.948321	2.39e-12	2.97e-11	AT4G12560.1	CPR30	F-box and associated interaction domains-containing protein	dist.70
Aqcoe1G048100.1	4.03054	3.76824	5.04e-28	1.82e-26	AT5G07060.1	NA	CCCH-type zinc fingerfamily protein with RNA-binding domain	dist.70
Aqcoe3G093500.1	4.01319	0.541876	7.03e-22	1.71e-20	AT3G19270.1	CYP707A4	cytochrome P450, family 707, subfamily A, polypeptide 4	dist.70
Aqcoe7G016800.1	3.99433	2.90525	5.59e-38	4.17e-36	AT1G74850.1	PTAC2	plastid transcriptionally active 2	dist.70
Aqcoe4G239700.1	3.99017	8.43881	6.65e-11	7.1e-10	AT2G26710.1	BAS1,CYP72B1,CYP734A1	Cytochrome P450 superfamily protein	dist.70
Aqcoe3G411800.1	3.981	5.69004	1.57e-69	4.65e-67	AT2G27040.1	AGO4,OCP11	Argonaute family protein	dist.70
Aqcoe5G149100.1	3.94865	4.50615	2.92e-24	8.3e-23	AT5G67090.1	NA	Subtilisin-like serine endopeptidase family protein	dist.70
Aqcoe2G109200.1	3.94684	2.97222	0.00290793	0.00897666	AT3G23730.1	XTH16	xyloglucan endotransglucosylase/hydrolase 16	dist.70
Aqcoe6G222000.1	3.93486	1.08508	1.39e-22	3.56e-21	AT5G03870.1	NA	Glutaredoxin family protein	dist.70
Aqcoe7G165100.1	3.93466	2.37939	8.52e-27	2.84e-25	AT2G17030.1	NA	F-box family protein with a domain of unknown function (DUF295)	dist.70
Aqcoe7G329400.1	3.9335	4.27911	8.73e-18	1.63e-16	AT5G57630.1	CIPK21,SnRK3.4	CBL-interacting protein kinase 21	dist.70
Aqcoe2G276200.1	3.93282	4.4264	2.5e-30	1.09e-28	AT3G63480.2	NA	ATP binding microtubule motor family protein	dist.70
Aqcoe4G161100.1	3.92147	4.54346	0.0110125	0.0282893	AT4G39980.1	DHS1	3-deoxy-D-arabino-heptulosonate 7-phosphate synthase 1	dist.70
Aqcoe2G246200.1	3.92007	0.273556	1.82e-18	3.57e-17	AT5G22860.1	NA	Serine carboxypeptidase S28 family protein	dist.70
Aqcoe2G024500.1	3.91955	3.90886	2.33e-05	0.000114	AT2G36770.1	NA	UDP-Glycosyltransferase superfamily protein	dist.70
Aqcoe6G268100.1	3.90682	1.11941	2.44e-21	5.72e-20	NA	NA	NA	dist.70
Aqcoe1G116600.1	3.89958	1.60262	3.95e-21	9.15e-20	NA	NA	NA	dist.70
Aqcoe3G173400.1	3.89385	4.62479	3.76e-19	7.77e-18	AT4G14700.1	ATORC1A,ORC1A	origin recognition complex 1	dist.70
Aqcoe7G353700.1	3.88489	3.86241	2.04e-38	1.57e-36	AT3G25640.1	NA	Protein of unknown function, DUF617	dist.70
Aqcoe1G448900.1	3.88141	2.82678	1.7e-24	4.91e-23	AT3G52780.1	ATPAP20,PAP20	Purple acid phosphatases superfamily protein	dist.70
Aqcoe4G192800.1	3.87401	5.69634	7.01e-43	7.17e-41	AT1G67230.1	LINC1	little nuclei1	dist.70
Aqcoe0161s0001.1	3.84962	7.19597	1e-31	4.76e-30	AT5G17540.1	NA	HXXXD-type acyl-transferase family protein	dist.70
Aqcoe6G294000.1	3.83447	6.5134	3.13e-24	8.87e-23	AT5G48810.1	ATB5-B,ATCB5-D,B5 #3,CB5-D	cytochrome B5 isoform D	dist.70
Aqcoe5G286900.1	3.82859	6.68038	2.02e-28	7.49e-27	AT3G05890.1	RCI2B	Low temperature and salt responsive protein family	dist.70
Aqcoe1G036600.1	3.80476	2.42819	6.08e-20	1.32e-18	NA	NA	NA	dist.70
Aqcoe6G175500.1	3.80304	0.0907984	1.38e-18	2.74e-17	AT5G46600.1	NA	Aluminium activated malate transporter family protein	dist.70
Aqcoe5G329100.1	3.79843	3.93838	7.02e-11	7.46e-10	AT1G01630.1	NA	Sec14p-like phosphatidylinositol transfer family protein	dist.70
Aqcoe2G107800.1	3.79761	0.829473	1.54e-13	2.13e-12	AT3G18990.1	REM39,VRN1	AP2/B3-like transcriptional factor family protein	dist.70
Aqcoe7G354200.1	3.79188	4.79158	1.18e-26	3.88e-25	AT5G48930.1	HCT	hydroxycinnamoyl-CoA shikimate/quinate hydroxycinnamoyl transferase	dist.70
Aqcoe5G402300.1	3.78563	6.19867	8.62e-19	1.74e-17	AT3G26590.1	NA	MATE efflux family protein	dist.70
Aqcoe4G283000.1	3.75552	1.98689	2.24e-20	4.97e-19	AT1G78955.1	CAMS1	camelliol C synthase 1	dist.70
Aqcoe6G241600.1	3.75374	2.65708	1.18e-23	3.25e-22	AT1G76100.1	PETE1	plastocyanin 1	dist.70
Aqcoe3G374400.1	3.74888	2.47414	3e-18	5.81e-17	AT5G38900.1	NA	Thioredoxin superfamily protein	dist.70
Aqcoe7G031300.1	3.73757	3.61193	8.9e-27	2.96e-25	AT3G49055.1	NA	NA	dist.70
Aqcoe1G141400.1	3.73531	3.89366	5.31e-37	3.59e-35	AT2G28260.1	ATCNGC15,CNGC15	cyclic nucleotide-gated channel 15	dist.70
Aqcoe5G058800.1	3.73265	3.11321	3.08e-14	4.52e-13	AT5G27550.1	NA	P-loop containing nucleoside triphosphate hydrolases superfamily protein	dist.70
Aqcoe5G393900.1	3.72093	6.13133	4.87e-28	1.77e-26	AT3G26280.1	CYP71B4	cytochrome P450, family 71, subfamily B, polypeptide 4	dist.70
Aqcoe2G248000.1	3.71938	5.56531	2.53e-15	4e-14	AT2G47000.1	ABCB4,ATPGP4,MDR4,PGP4	ATP binding cassette subfamily B4	dist.70
Aqcoe4G159700.1	3.71847	2.14121	1.94e-20	4.32e-19	AT5G28780.1	NA	PIF1 helicase	dist.70
Aqcoe7G196500.1	3.71591	2.90835	3.34e-16	5.62e-15	AT1G80370.1	CYCA2;4	Cyclin A2;4	dist.70
Aqcoe3G119600.1	3.71055	2.96535	5.67e-28	2.04e-26	AT5G23490.1	NA	NA	dist.70
Aqcoe1G049700.1	3.705	1.37788	9.78e-22	2.36e-20	NA	NA	NA	dist.70
Aqcoe1G228500.1	3.70296	5.49534	4.15e-68	1.15e-65	AT1G15710.1	NA	prephenate dehydrogenase family protein	dist.70
Aqcoe2G220300.1	3.68602	1.11157	5.91e-16	9.81e-15	AT5G65690.1	PCK2,PEPCK	phosphoenolpyruvate carboxykinase 2	dist.70
Aqcoe5G096300.1	3.67479	2.71346	9.74e-09	7.94e-08	NA	NA	NA	dist.70
Aqcoe7G238800.1	3.66244	4.36439	7.36e-11	7.8e-10	AT1G78980.1	SRF5	STRUBBELIG-receptor family 5	dist.70
Aqcoe5G360200.1	3.66153	2.04701	1.92e-15	3.05e-14	NA	NA	NA	dist.70
Aqcoe4G266800.1	3.6484	4.05437	7.83e-17	1.38e-15	AT1G52340.1	ABA2,ATABA2,ATSDR1,GIN1,ISI4,SDR1,SIS4,SRE1	NAD(P)-binding Rossmann-fold superfamily protein	dist.70
Aqcoe7G318500.1	3.64164	3.0434	2.09e-30	9.17e-29	AT3G25750.1	NA	F-box family protein with a domain of unknown function (DUF295)	dist.70
Aqcoe5G365000.1	3.63924	2.23706	6.29e-10	5.89e-09	AT2G36430.1	NA	Plant protein of unknown function (DUF247)	dist.70
Aqcoe7G180600.1	3.63831	2.46324	1.4e-21	3.34e-20	AT1G15270.1	NA	Translation machinery associated TMA7	dist.70
Aqcoe3G204000.1	3.63674	2.06799	5.61e-20	1.22e-18	AT3G47570.1	NA	Leucine-rich repeat protein kinase family protein	dist.70
Aqcoe4G066400.1	3.63241	2.16759	2.56e-07	1.73e-06	AT5G54010.1	NA	UDP-Glycosyltransferase superfamily protein	dist.70
Aqcoe2G341800.1	3.62558	1.04352	8.09e-20	1.75e-18	AT3G22400.1	LOX5	PLAT/LH2 domain-containing lipoxygenase family protein	dist.70
Aqcoe3G061900.1	3.61736	0.499352	3.81e-18	7.32e-17	AT3G02100.1	NA	UDP-Glycosyltransferase superfamily protein	dist.70
Aqcoe5G042700.1	3.59716	0.981543	6.33e-12	7.55e-11	AT5G43750.1	NDH18	NAD(P)H dehydrogenase 18	dist.70
Aqcoe7G003100.1	3.58875	2.47046	2.24e-21	5.27e-20	AT4G24110.1	NA	NA	dist.70
Aqcoe2G022500.1	3.58739	1.90405	1.05e-22	2.71e-21	AT1G67160.1	NA	F-box family protein with a domain of unknown function (DUF295)	dist.70
Aqcoe6G295100.1	3.58724	4.73737	4.82e-17	8.66e-16	AT4G24220.1	AWI31,VEP1	NAD(P)-binding Rossmann-fold superfamily protein	dist.70
Aqcoe5G430600.1	3.58696	1.10575	1.32e-08	1.06e-07	AT1G03780.3	TPX2	targeting protein for XKLP2	dist.70
Aqcoe1G001400.1	3.58087	2.91021	4.55e-31	2.09e-29	AT5G17780.2	NA	alpha/beta-Hydrolases superfamily protein	dist.70
Aqcoe1G291200.1	3.58083	3.162	1.16e-06	7.17e-06	AT3G20475.1	ATMSH5,MSH5	MUTS-homologue 5	dist.70
Aqcoe2G203700.1	3.56988	3.01281	5.53e-23	1.45e-21	NA	NA	NA	dist.70
Aqcoe1G338900.1	3.55323	5.85264	9.09e-07	5.67e-06	AT2G05790.1	NA	O-Glycosyl hydrolases family 17 protein	dist.70
Aqcoe4G313100.1	3.52671	1.39101	1.94e-13	2.66e-12	AT3G14470.1	NA	NB-ARC domain-containing disease resistance protein	dist.70
Aqcoe4G228700.1	3.52473	0.307463	5.85e-17	1.04e-15	AT4G08850.1	NA	Leucine-rich repeat receptor-like protein kinase family protein	dist.70
Aqcoe2G143100.1	3.52014	2.7649	7.35e-05	0.000329	NA	NA	NA	dist.70
Aqcoe2G046700.1	3.51484	1.45984	4.18e-09	3.57e-08	AT3G11980.1	FAR2,MS2	Jojoba acyl CoA reductase-related male sterility protein	dist.70
Aqcoe4G224400.1	3.50896	0.833896	4.69e-12	5.69e-11	NA	NA	NA	dist.70
Aqcoe0041s0001.1	3.5081	1.81179	1.27e-11	1.47e-10	AT1G34300.1	NA	lectin protein kinase family protein	dist.70
Aqcoe5G317000.1	3.50527	2.66226	7.85e-18	1.47e-16	AT1G15820.1	CP24,LHCB6	light harvesting complex photosystem II subunit 6	dist.70
Aqcoe4G234400.1	3.50514	5.10955	1.79e-06	1.07e-05	AT5G04630.1	CYP77A9	cytochrome P450, family 77, subfamily A, polypeptide 9	dist.70
Aqcoe5G265600.1	3.49817	3.10411	4.28e-11	4.69e-10	AT5G64040.1	PSAN	photosystem I reaction center subunit PSI-N, chloroplast, putative / PSI-N, putative (PSAN)	dist.70
Aqcoe3G112500.1	3.49241	4.49987	1.51e-15	2.42e-14	AT2G29260.1	NA	NAD(P)-binding Rossmann-fold superfamily protein	dist.70
Aqcoe3G052700.1	3.48878	3.00749	1.84e-06	1.09e-05	AT5G38530.1	TSBtype2	tryptophan synthase beta type 2	dist.70
Aqcoe1G248700.1	3.48517	1.83494	1.11e-10	1.14e-09	AT3G62150.1	PGP21	P-glycoprotein 21	dist.70
Aqcoe3G271900.1	3.47142	5.06002	4.64e-23	1.23e-21	AT3G54890.1	LHCA1	photosystem I light harvesting complex gene 1	dist.70
Aqcoe1G426900.1	3.46397	0.883413	2.57e-12	3.18e-11	NA	NA	NA	dist.70
Aqcoe5G149600.1	3.46231	1.10293	8.8e-16	1.44e-14	AT5G67360.1	ARA12	Subtilase family protein	dist.70
Aqcoe1G409000.1	3.45502	3.80641	6.77e-15	1.04e-13	AT3G12203.1	scpl17	serine carboxypeptidase-like 17	dist.70
Aqcoe6G222100.1	3.44234	-0.302375	4.04e-16	6.77e-15	NA	NA	NA	dist.70
Aqcoe4G121400.1	3.44124	2.44085	0.000463	0.00175486	AT3G14660.1	CYP72A13	cytochrome P450, family 72, subfamily A, polypeptide 13	dist.70
Aqcoe1G437100.1	3.44007	4.50385	4.09e-29	1.62e-27	AT1G08380.1	PSAO	photosystem I subunit O	dist.70
Aqcoe7G284400.1	3.43004	1.9019	1.04e-22	2.7e-21	AT1G15530.1	NA	Concanavalin A-like lectin protein kinase family protein	dist.70
Aqcoe4G159300.1	3.42974	0.164483	6.46e-16	1.07e-14	NA	NA	NA	dist.70
Aqcoe5G253100.1	3.42748	5.59929	1.74e-28	6.52e-27	AT1G71695.1	NA	Peroxidase superfamily protein	dist.70
Aqcoe1G280300.1	3.42506	1.43829	6.37e-10	5.95e-09	AT1G74240.1	NA	Mitochondrial substrate carrier family protein	dist.70
Aqcoe1G318200.1	3.4213	2.69847	0.000809	0.00289415	NA	NA	NA	dist.70
Aqcoe4G305400.1	3.42066	0.790603	4.82e-08	3.57e-07	AT1G55850.1	ATCSLE1,CSLE1	cellulose synthase like E1	dist.70
Aqcoe2G067200.1	3.41804	1.2543	4e-11	4.41e-10	AT2G16290.1	NA	F-box family protein with a domain of unknown function (DUF295)	dist.70
Aqcoe2G419400.1	3.41637	4.13479	7.25e-29	2.82e-27	AT1G48360.2	NA	zinc ion binding;nucleic acid binding;hydrolases, acting on acid anhydrides, in phosphorus-containing anhydrides	dist.70
Aqcoe4G086200.1	3.40219	0.6442	4.19e-13	5.55e-12	AT4G27190.1	NA	NB-ARC domain-containing disease resistance protein	dist.70
Aqcoe1G343500.1	3.39785	1.34527	6.79e-15	1.04e-13	NA	NA	NA	dist.70
Aqcoe1G289500.1	3.38958	4.58298	2.59e-24	7.4e-23	AT3G11480.1	ATBSMT1,BSMT1	S-adenosyl-L-methionine-dependent methyltransferases superfamily protein	dist.70
Aqcoe2G001200.1	3.38766	3.35254	3.29e-11	3.67e-10	AT2G33260.1	NA	Tryptophan/tyrosine permease	dist.70
Aqcoe1G202400.1	3.38609	5.86327	4.23e-19	8.69e-18	AT1G32100.1	ATPRR1,PRR1	pinoresinol reductase 1	dist.70
Aqcoe4G187000.1	3.37663	2.67066	6.05e-27	2.03e-25	AT5G52580.2	NA	RabGAP/TBC domain-containing protein	dist.70
Aqcoe3G234000.1	3.3765	1.63625	1.07e-05	5.58e-05	AT5G01750.2	NA	Protein of unknown function (DUF567)	dist.70
Aqcoe3G422200.1	3.36493	6.40366	2.39e-20	5.29e-19	AT1G48420.1	ACD1,ATACD1,D-CDES	D-cysteine desulfhydrase	dist.70
Aqcoe4G065100.1	3.34813	5.70802	2.24e-34	1.27e-32	AT3G12390.1	NA	Nascent polypeptide-associated complex (NAC), alpha subunit family protein	dist.70
Aqcoe6G297600.1	3.34433	0.482375	2.79e-13	3.76e-12	AT4G32960.1	NA	NA	dist.70
Aqcoe4G063800.1	3.34015	2.367	1.55e-14	2.32e-13	AT3G12390.1	NA	Nascent polypeptide-associated complex (NAC), alpha subunit family protein	dist.70
Aqcoe3G246000.1	3.33598	5.12919	5.67e-44	6.3e-42	AT2G34690.1	ACD11	Glycolipid transfer protein (GLTP) family protein	dist.70
Aqcoe2G257500.1	3.33473	2.76294	1.72e-23	4.67e-22	AT4G01897.1	NA	NA	dist.70
Aqcoe2G018900.1	3.32161	9.01275	0.00984889	0.025735	AT1G74040.1	IMS1,IPMS2,MAML-3	2-isopropylmalate synthase 1	dist.70
Aqcoe1G020000.1	3.31347	1.08583	1.46e-15	2.35e-14	AT3G45140.1	ATLOX2,LOX2	lipoxygenase 2	dist.70
Aqcoe5G168600.1	3.31146	0.35634	9.38e-14	1.33e-12	AT5G64210.1	AOX2	alternative oxidase 2	dist.70
Aqcoe6G125800.1	3.30648	4.55641	8.18e-15	1.25e-13	AT5G38020.1	NA	S-adenosyl-L-methionine-dependent methyltransferases superfamily protein	dist.70
Aqcoe0014s0008.1	3.30543	2.41661	2.11e-08	1.65e-07	NA	NA	NA	dist.70
Aqcoe2G148300.1	3.30373	1.13669	1.9e-17	3.5e-16	NA	NA	NA	dist.70
Aqcoe2G414200.1	3.29757	0.762193	1.82e-14	2.72e-13	AT3G05070.1	NA	NA	dist.70
Aqcoe2G071000.1	3.29464	0.400566	1.48e-09	1.34e-08	AT5G58240.1	FHIT	FRAGILE HISTIDINE TRIAD	dist.70
Aqcoe3G139100.1	3.28867	1.09139	4.55e-12	5.53e-11	AT3G48310.1	CYP71A22	cytochrome P450, family 71, subfamily A, polypeptide 22	dist.70
Aqcoe1G449500.1	3.2857	7.84211	3e-14	4.41e-13	AT3G59310.1	NA	Eukaryotic protein of unknown function (DUF914)	dist.70
Aqcoe1G025400.1	3.27936	1.41696	1.54e-06	9.27e-06	AT5G06720.1	ATPA2,PA2	peroxidase 2	dist.70
Aqcoe7G385300.1	3.27136	2.44879	5.67e-18	1.08e-16	AT1G32220.1	NA	NAD(P)-binding Rossmann-fold superfamily protein	dist.70
Aqcoe7G329000.1	3.26956	2.07814	6.93e-09	5.76e-08	AT4G25780.1	NA	CAP (Cysteine-rich secretory proteins, Antigen 5, and Pathogenesis-related 1 protein) superfamily protein	dist.70
Aqcoe0016s0009.1	3.26925	0.448454	6.87e-10	6.4e-09	AT1G55850.1	ATCSLE1,CSLE1	cellulose synthase like E1	dist.70
Aqcoe5G213800.1	3.25324	3.26718	1.13e-26	3.73e-25	NA	NA	NA	dist.70
Aqcoe6G114000.1	3.25053	0.465532	6.01e-11	6.46e-10	AT5G11320.1	YUC4	Flavin-binding monooxygenase family protein	dist.70
Aqcoe0508s0001.1	3.24864	5.4756	2.88e-45	3.46e-43	AT4G19840.1	ATPP2-A1,ATPP2A-1,PP2-A1	phloem protein 2-A1	dist.70
Aqcoe3G310500.1	3.24447	3.9611	4.13e-14	5.97e-13	AT1G59960.1	NA	NAD(P)-linked oxidoreductase superfamily protein	dist.70
Aqcoe4G306700.1	3.22765	2.93364	7.71e-08	5.58e-07	AT4G27190.1	NA	NB-ARC domain-containing disease resistance protein	dist.70
Aqcoe4G129200.1	3.22705	3.40626	7.45e-14	1.06e-12	AT1G52790.1	NA	2-oxoglutarate (2OG) and Fe(II)-dependent oxygenase superfamily protein	dist.70
Aqcoe1G290000.1	3.22637	5.53972	2.38e-46	3.04e-44	AT1G68540.1	NA	NAD(P)-binding Rossmann-fold superfamily protein	dist.70
Aqcoe2G421200.1	3.21889	5.30442	1.17e-33	6.27e-32	AT4G38460.1	GGR	geranylgeranyl reductase	dist.70
Aqcoe3G288100.1	3.21687	7.15509	1.25e-37	9e-36	AT1G60420.1	NA	DC1 domain-containing protein	dist.70
Aqcoe4G130800.1	3.20767	6.23574	3.51e-34	1.96e-32	AT5G53760.2	ATMLO11,MLO11	Seven transmembrane MLO family protein	dist.70
Aqcoe4G188200.1	3.20115	1.45863	9.81e-13	1.27e-11	AT3G12340.1	NA	FKBP-like peptidyl-prolyl cis-trans isomerase family protein	dist.70
Aqcoe2G427500.1	3.19774	4.85268	1.2e-21	2.88e-20	AT4G12800.1	PSAL	photosystem I subunit l	dist.70
Aqcoe1G079200.1	3.18984	1.04167	1.28e-08	1.03e-07	AT1G08440.1	NA	Aluminium activated malate transporter family protein	dist.70
Aqcoe3G038900.1	3.18796	8.70313	2.92e-16	4.95e-15	AT5G38430.1	NA	Ribulose bisphosphate carboxylase (small chain) family protein	dist.70
Aqcoe1G294800.1	3.18352	0.881749	4.23e-08	3.17e-07	NA	NA	NA	dist.70
Aqcoe3G228400.1	3.18141	4.82718	4.04e-29	1.61e-27	AT1G32540.3	LOL1	lsd one like 1	dist.70
Aqcoe3G011700.1	3.17753	3.00781	2.9e-17	5.26e-16	AT1G50680.1	NA	AP2/B3 transcription factor family protein	dist.70
Aqcoe1G395000.1	3.17255	1.43638	3.05e-12	3.74e-11	NA	NA	NA	dist.70
Aqcoe1G030900.1	3.17088	3.54985	8.84e-12	1.04e-10	AT1G51400.1	NA	Photosystem II 5 kD protein	dist.70
Aqcoe1G305000.1	3.16283	4.08637	1.32e-08	1.06e-07	AT3G29670.1	NA	HXXXD-type acyl-transferase family protein	dist.70
Aqcoe7G091300.1	3.16172	2.46284	9.13e-22	2.21e-20	AT5G61520.1	NA	Major facilitator superfamily protein	dist.70
Aqcoe3G038400.1	3.15942	1.30015	2.13e-17	3.91e-16	AT3G06240.1	NA	F-box family protein	dist.70
Aqcoe4G236300.1	3.11728	5.12619	1.86e-14	2.77e-13	AT4G04880.1	NA	adenosine/AMP deaminase family protein	dist.70
Aqcoe7G342800.1	3.11656	2.4683	0.000111	0.000482	AT2G24800.1	NA	Peroxidase superfamily protein	dist.70
Aqcoe7G175700.1	3.1089	1.95807	3.21e-12	3.92e-11	AT3G24570.1	NA	Peroxisomal membrane 22 kDa (Mpv17/PMP22) family protein	dist.70
Aqcoe1G321700.1	3.10559	-0.131648	1.6e-10	1.61e-09	AT3G15518.1	NA	NA	dist.70
Aqcoe7G261500.1	3.09665	5.90717	1.78e-28	6.62e-27	AT4G16740.1	ATTPS03,TPS03	terpene synthase 03	dist.70
Aqcoe5G052900.1	3.08935	6.01642	9.16e-16	1.5e-14	AT3G22540.1	NA	Protein of unknown function (DUF1677)	dist.70
Aqcoe5G315900.1	3.08772	2.5449	6.01e-14	8.6e-13	NA	NA	NA	dist.70
Aqcoe1G338600.1	3.08723	2.52042	2.67e-17	4.85e-16	AT3G22150.1	NA	Tetratricopeptide repeat (TPR)-like superfamily protein	dist.70
Aqcoe7G443000.1	3.08648	6.9299	2.26e-36	1.46e-34	AT1G17260.1	AHA10	autoinhibited H(+)-ATPase isoform 10	dist.70
Aqcoe1G008000.1	3.07861	4.24879	5.97e-37	4.02e-35	AT3G18110.1	EMB1270	Pentatricopeptide repeat (PPR) superfamily protein	dist.70
Aqcoe5G104500.1	3.06301	1.60466	1.66e-10	1.66e-09	AT5G01075.1	NA	Glycosyl hydrolase family 35 protein	dist.70
Aqcoe1G401200.1	3.06206	0.799591	5.83e-10	5.49e-09	AT5G64620.1	ATC/VIF2,C/VIF2	cell wall / vacuolar inhibitor of fructosidase 2	dist.70
Aqcoe4G159800.1	3.05946	1.5204	2.95e-15	4.63e-14	NA	NA	NA	dist.70
Aqcoe4G060800.1	3.0546	3.41017	4.88e-18	9.31e-17	AT3G14470.1	NA	NB-ARC domain-containing disease resistance protein	dist.70
Aqcoe4G166800.1	3.04112	2.74881	1.81e-15	2.87e-14	AT4G00830.1	NA	RNA-binding (RRM/RBD/RNP motifs) family protein	dist.70
Aqcoe7G253200.1	3.0399	-0.326345	3.33e-13	4.48e-12	AT2G17030.1	NA	F-box family protein with a domain of unknown function (DUF295)	dist.70
Aqcoe7G185800.1	3.0385	1.96697	3.3e-15	5.17e-14	AT1G55150.1	NA	DEA(D/H)-box RNA helicase family protein	dist.70
Aqcoe5G165300.1	3.03849	3.53263	2.63e-34	1.48e-32	AT1G07840.1	NA	Sas10/Utp3/C1D family	dist.70
Aqcoe1G301000.1	3.03827	1.53055	7.96e-08	5.75e-07	NA	NA	NA	dist.70
Aqcoe5G016000.1	3.03765	0.926279	0.000275	0.00109808	AT4G28650.1	NA	Leucine-rich repeat transmembrane protein kinase family protein	dist.70
Aqcoe6G175600.1	3.03629	1.08327	2.67e-18	5.19e-17	AT4G17970.1	ALMT12,ATALMT12	aluminum-activated, malate transporter 12	dist.70
Aqcoe1G387500.1	3.03403	2.27193	2.45e-16	4.16e-15	AT5G35740.1	NA	Carbohydrate-binding X8 domain superfamily protein	dist.70
Aqcoe5G384700.1	3.03378	2.31889	2.4e-18	4.68e-17	AT1G78790.1	NA	NA	dist.70
Aqcoe7G410800.1	3.02957	1.89467	2.32e-12	2.9e-11	AT4G32930.2	NA	NA	dist.70
Aqcoe6G142600.1	3.02831	0.909716	1.83e-12	2.3e-11	AT3G07870.1	NA	F-box and associated interaction domains-containing protein	dist.70
Aqcoe5G407400.1	3.0199	3.10738	2.36e-22	5.94e-21	AT4G25170.1	NA	Uncharacterised conserved protein (UCP012943)	dist.70
Aqcoe5G426700.1	3.0178	2.65729	7.25e-08	5.26e-07	NA	NA	NA	dist.70
Aqcoe2G077000.1	3.01592	2.76849	3.41e-07	2.26e-06	AT3G56290.1	NA	NA	dist.70
Aqcoe5G237500.1	3.01586	4.5908	4.11e-36	2.6e-34	AT1G21340.1	NA	Dof-type zinc finger DNA-binding family protein	dist.70
Aqcoe6G135500.1	3.01192	5.37965	8.41e-19	1.7e-17	AT2G23360.1	NA	Plant protein of unknown function (DUF869)	dist.70
Aqcoe4G010700.1	3.01156	6.99196	3.7e-07	2.44e-06	AT3G18080.1	BGLU44	B-S glucosidase 44	dist.70
Aqcoe7G302200.1	3.01148	2.69299	1.79e-20	3.99e-19	AT5G67100.1	ICU2	DNA-directed DNA polymerases	dist.70
Aqcoe1G326800.1	3.0111	0.857627	5.62e-11	6.06e-10	AT1G07840.2	NA	Sas10/Utp3/C1D family	dist.70
Aqcoe3G131600.1	3.00468	6.93266	7.53e-10	7e-09	AT3G26040.1	NA	HXXXD-type acyl-transferase family protein	dist.70
Aqcoe2G203200.1	3.00051	1.83954	5.13e-17	9.17e-16	AT5G52970.1	NA	thylakoid lumen 15.0 kDa protein	dist.70
Aqcoe5G115700.1	2.99447	5.07325	1.63e-44	1.95e-42	AT2G17480.1	ATMLO8,MLO8	Seven transmembrane MLO family protein	dist.70
Aqcoe1G484100.1	2.9893	5.42045	2.18e-16	3.72e-15	AT2G37260.1	ATWRKY44,DSL1,TTG2,WRKY44	WRKY family transcription factor family protein	dist.70
Aqcoe4G166700.1	2.98322	3.75268	4.21e-19	8.65e-18	AT5G43470.2	HRT,RCY1,RPP8	Disease resistance protein (CC-NBS-LRR class) family	dist.70
Aqcoe4G191900.1	2.98264	1.37717	3.51e-13	4.7e-12	NA	NA	NA	dist.70
Aqcoe2G285700.1	2.97989	1.0836	2.54e-08	1.96e-07	AT2G17230.1	EXL5	EXORDIUM like 5	dist.70
Aqcoe1G382900.1	2.97832	4.12919	3.06e-16	5.18e-15	AT1G55670.1	PSAG	photosystem I subunit G	dist.70
Aqcoe1228s0001.1	2.97054	1.52868	3.92e-15	6.09e-14	AT1G18100.1	E12A11,MFT	PEBP (phosphatidylethanolamine-binding protein) family protein	dist.70
Aqcoe4G156400.1	2.9656	2.32083	1.29e-10	1.32e-09	AT4G08850.1	NA	Leucine-rich repeat receptor-like protein kinase family protein	dist.70
Aqcoe3G053800.1	2.9652	1.59185	8.44e-08	6.07e-07	AT1G68750.1	ATPPC4,PPC4	phosphoenolpyruvate carboxylase 4	dist.70
Aqcoe0009s0012.1	2.96202	1.2014	4.41e-05	0.000205	AT1G50510.1	NA	indigoidine synthase A family protein	dist.70
Aqcoe1G503400.1	2.96008	2.25422	4.78e-05	0.000221	AT5G60520.1	NA	Late embryogenesis abundant (LEA) protein-related	dist.70
Aqcoe5G318300.1	2.95961	1.29007	4.57e-08	3.4e-07	AT1G74260.1	PUR4	purine biosynthesis 4	dist.70
Aqcoe2G341900.1	2.93975	5.31137	2.12e-37	1.48e-35	AT3G63170.1	NA	Chalcone-flavanone isomerase family protein	dist.70
Aqcoe2G223300.1	2.93867	-0.3723	1.72e-13	2.37e-12	AT5G18400.2	NA	Cytokine-induced anti-apoptosis inhibitor 1, Fe-S biogenesis	dist.70
Aqcoe2G266500.1	2.93644	-0.308454	1.77e-13	2.44e-12	NA	NA	NA	dist.70
Aqcoe2G354600.1	2.93091	2.4493	2.02e-19	4.24e-18	AT4G14640.1	CAM8	calmodulin 8	dist.70
Aqcoe2G230100.1	2.91919	2.89089	2.24e-14	3.31e-13	AT3G46780.1	PTAC16	plastid transcriptionally active 16	dist.70
Aqcoe6G321900.1	2.91853	2.53513	6.63e-19	1.35e-17	AT2G33590.1	NA	NAD(P)-binding Rossmann-fold superfamily protein	dist.70
Aqcoe5G169100.1	2.91537	3.11083	1.66e-07	1.16e-06	AT1G32928.1	NA	NA	dist.70
Aqcoe0009s0007.1	2.9117	2.96803	2.1e-10	2.09e-09	AT1G12220.2	RPS5	Disease resistance protein (CC-NBS-LRR class) family	dist.70
Aqcoe2G334700.1	2.91091	2.22263	1.01e-11	1.18e-10	AT5G48540.1	NA	receptor-like protein kinase-related family protein	dist.70
Aqcoe1G422200.1	2.91009	3.87126	1.42e-25	4.31e-24	AT3G11210.1	NA	SGNH hydrolase-type esterase superfamily protein	dist.70
Aqcoe4G110700.1	2.90953	0.489647	4.37e-12	5.31e-11	AT4G18465.1	NA	RNA helicase family protein	dist.70
Aqcoe4G113600.1	2.9051	3.79494	4.58e-25	1.36e-23	AT4G27190.1	NA	NB-ARC domain-containing disease resistance protein	dist.70
Aqcoe4G066600.1	2.90191	4.52242	2.84e-27	9.89e-26	AT4G27570.1	NA	UDP-Glycosyltransferase superfamily protein	dist.70
Aqcoe1G353800.1	2.90021	1.79192	5.95e-09	5e-08	AT4G04900.1	RIC10	ROP-interactive CRIB motif-containing protein 10	dist.70
Aqcoe2G125800.1	2.90017	1.12143	2.45e-13	3.32e-12	AT4G13070.1	NA	RNA-binding CRS1 / YhbY (CRM) domain protein	dist.70
Aqcoe7G306100.1	2.89909	4.15945	3.39e-07	2.25e-06	AT3G28510.1	NA	P-loop containing nucleoside triphosphate hydrolases superfamily protein	dist.70
Aqcoe7G316400.1	2.89768	6.17153	1.08e-12	1.39e-11	AT1G67940.1	ATNAP3,AtSTAR1,NAP3	non-intrinsic ABC protein 3	dist.70
Aqcoe2G236900.1	2.89608	7.64273	3.61e-33	1.88e-31	AT1G09560.1	GLP5	germin-like protein 5	dist.70
Aqcoe1G061600.1	2.89511	3.77485	5.54e-17	9.89e-16	AT3G03680.1	NA	C2 calcium/lipid-binding plant phosphoribosyltransferase family protein	dist.70
Aqcoe3G370100.1	2.89129	3.17612	4.15e-25	1.24e-23	AT3G02150.2	PTF1,TCP13,TFPD	plastid transcription factor 1	dist.70
Aqcoe1G110000.1	2.87843	5.14682	2.89e-14	4.25e-13	AT2G39700.1	ATEXP4,ATEXPA4,ATHEXP ALPHA 1.6,EXPA4	expansin A4	dist.70
Aqcoe4G172400.1	2.87777	0.573999	3.36e-12	4.11e-11	AT1G53350.1	NA	Disease resistance protein (CC-NBS-LRR class) family	dist.70
Aqcoe2G150200.1	2.8771	2.22205	1.75e-15	2.8e-14	AT2G28900.1	ATOEP16-1,ATOEP16-L,OEP16,OEP16-1	outer plastid envelope protein 16-1	dist.70
Aqcoe6G242100.1	2.87465	3.21809	0.0135746	0.0338733	AT2G47030.1	VGDH1	Plant invertase/pectin methylesterase inhibitor superfamily	dist.70
Aqcoe0011s0001.1	2.86472	1.44345	1.9e-14	2.82e-13	AT1G11950.1	NA	Transcription factor jumonji (jmjC) domain-containing protein	dist.70
Aqcoe4G234300.1	2.86425	2.22974	1.32e-06	8.06e-06	AT3G48290.1	CYP71A24	cytochrome P450, family 71, subfamily A, polypeptide 24	dist.70
Aqcoe4G305700.1	2.86072	3.33738	1.08e-10	1.11e-09	AT1G55850.1	ATCSLE1,CSLE1	cellulose synthase like E1	dist.70
Aqcoe2G020100.1	2.85514	4.69015	1.49e-33	7.9e-32	AT5G13750.1	ZIFL1	zinc induced facilitator-like 1	dist.70
Aqcoe1G200700.1	2.8524	4.43299	1.19e-14	1.79e-13	AT1G29930.1	AB140,CAB1,CAB140,LHCB1.3	chlorophyll A/B binding protein 1	dist.70
Aqcoe3G358000.1	2.85166	1.47359	3.13e-05	0.00015	AT1G58807.1	NA	Disease resistance protein (CC-NBS-LRR class) family	dist.70
Aqcoe3G423600.1	2.84631	2.87093	3.17e-17	5.72e-16	AT1G07820.1	NA	Histone superfamily protein	dist.70
Aqcoe6G062900.1	2.8392	2.33423	7.45e-18	1.41e-16	AT5G55140.1	NA	ribosomal protein L30 family protein	dist.70
Aqcoe2G128300.1	2.83522	5.35279	4.12e-05	0.000193	AT5G04660.1	CYP77A4	cytochrome P450, family 77, subfamily A, polypeptide 4	dist.70
Aqcoe3G298900.1	2.83124	7.52907	1.56e-48	2.19e-46	AT1G60160.1	NA	Potassium transporter family protein	dist.70
Aqcoe3G272200.1	2.8271	1.36216	3.92e-08	2.96e-07	NA	NA	NA	dist.70
Aqcoe6G067900.1	2.82216	8.95102	4.14e-11	4.54e-10	AT2G22660.2	NA	Protein of unknown function (duplicated DUF1399)	dist.70
Aqcoe2G116900.1	2.82184	4.77479	0.00112144	0.00385161	AT5G36110.1	CYP716A1	cytochrome P450, family 716, subfamily A, polypeptide 1	dist.70
Aqcoe1G333000.1	2.81998	2.1624	7.65e-16	1.26e-14	AT3G13682.1	LDL2	LSD1-like2	dist.70
Aqcoe7G249700.1	2.81862	1.19588	1.33e-05	6.8e-05	AT3G47570.1	NA	Leucine-rich repeat protein kinase family protein	dist.70
Aqcoe5G419900.1	2.80839	4.79203	1.11e-15	1.81e-14	AT1G62660.1	NA	Glycosyl hydrolases family 32 protein	dist.70
Aqcoe7G114900.1	2.80759	2.47932	7.11e-11	7.55e-10	AT5G21430.1	NA	Chaperone DnaJ-domain superfamily protein	dist.70
Aqcoe3G363700.1	2.80261	0.691476	6.24e-11	6.7e-10	AT4G10270.1	NA	Wound-responsive family protein	dist.70
Aqcoe4G239900.1	2.79694	5.19288	7.23e-22	1.76e-20	AT1G59740.1	NA	Major facilitator superfamily protein	dist.70
Aqcoe3G023400.1	2.78854	1.02327	2.46e-12	3.04e-11	AT1G66810.1	NA	Zinc finger C-x8-C-x5-C-x3-H type family protein	dist.70
Aqcoe7G117000.1	2.78366	1.59522	2.28e-11	2.59e-10	AT1G46984.1	NA	F-box family protein	dist.70
Aqcoe6G084300.1	2.78327	5.5355	4.18e-36	2.63e-34	AT5G65220.1	NA	Ribosomal L29 family protein	dist.70
Aqcoe2G052000.1	2.78142	2.79475	1.24e-10	1.27e-09	AT2G11520.1	CRCK3	calmodulin-binding receptor-like cytoplasmic kinase 3	dist.70
Aqcoe4G064100.1	2.78122	4.81669	6.07e-23	1.59e-21	AT3G14470.1	NA	NB-ARC domain-containing disease resistance protein	dist.70
Aqcoe5G432900.1	2.77499	5.04831	9.38e-07	5.84e-06	AT4G00350.1	NA	MATE efflux family protein	dist.70
Aqcoe1G146500.1	2.7747	5.46607	1.07e-25	3.28e-24	AT2G35840.3	NA	Sucrose-6F-phosphate phosphohydrolase family protein	dist.70
Aqcoe4G123600.1	2.77214	1.99549	5.4e-13	7.1e-12	AT3G51000.1	NA	alpha/beta-Hydrolases superfamily protein	dist.70
Aqcoe7G162200.1	2.76927	1.57917	4.3e-11	4.7e-10	AT3G50390.1	NA	Transducin/WD40 repeat-like superfamily protein	dist.70
Aqcoe5G430100.1	2.76717	0.418607	2.24e-11	2.54e-10	AT3G23880.1	NA	F-box and associated interaction domains-containing protein	dist.70
Aqcoe5G016800.1	2.76428	5.63531	9.15e-19	1.84e-17	AT4G10340.1	LHCB5	light harvesting complex of photosystem II 5	dist.70
Aqcoe7G215600.1	2.75954	-0.22056	4.08e-09	3.49e-08	AT2G19385.1	NA	zinc ion binding	dist.70
Aqcoe4G268400.1	2.75524	4.60873	3.85e-33	1.99e-31	AT1G63440.1	HMA5	heavy metal atpase 5	dist.70
Aqcoe6G034100.1	2.74733	2.78176	2.33e-17	4.27e-16	AT2G03530.1	ATUPS2,UPS2	ureide permease 2	dist.70
Aqcoe1G172500.1	2.74161	4.65907	8.56e-17	1.5e-15	AT1G31330.1	PSAF	photosystem I subunit F	dist.70
Aqcoe2G407400.1	2.7404	3.19093	3.98e-13	5.29e-12	AT1G65090.3	NA	NA	dist.70
Aqcoe1G474200.1	2.73695	1.64021	3.69e-10	3.55e-09	AT5G59750.1	NA	DHBP synthase RibB-like alpha/beta domain;GTP cyclohydrolase II	dist.70
Aqcoe5G039800.1	2.73661	4.70097	1.33e-22	3.41e-21	AT2G30570.1	PSBW	photosystem II reaction center W	dist.70
Aqcoe7G442200.1	2.73386	10.4965	1.21e-10	1.24e-09	AT3G43270.1	NA	Plant invertase/pectin methylesterase inhibitor superfamily	dist.70
Aqcoe2G125700.1	2.72916	0.499397	2.7e-12	3.33e-11	AT1G55915.1	NA	zinc ion binding	dist.70
Aqcoe5G188300.1	2.72512	3.41352	1.74e-09	1.55e-08	AT1G22930.2	NA	T-complex protein 11	dist.70
Aqcoe3G340700.1	2.72363	5.83587	2.03e-26	6.48e-25	AT1G74470.1	NA	Pyridine nucleotide-disulphide oxidoreductase family protein	dist.70
Aqcoe7G003000.1	2.71502	3.88492	2.46e-10	2.42e-09	AT3G61870.1	NA	NA	dist.70
Aqcoe0017s0005.1	2.71154	3.64883	3.76e-21	8.75e-20	AT4G19985.1	NA	Acyl-CoA N-acyltransferases (NAT) superfamily protein	dist.70
Aqcoe2G274900.1	2.71132	3.19842	4.84e-12	5.86e-11	AT1G23380.1	KNAT6,KNAT6L,KNAT6S	KNOTTED1-like homeobox gene 6	dist.70
Aqcoe2G226700.1	2.70769	1.76712	2.22e-13	3.02e-12	AT1G65430.1	ARI8,ATARI8	IBR domain-containing protein	dist.70
Aqcoe6G272000.1	2.70659	1.42043	2.08e-10	2.07e-09	AT1G73300.1	scpl2	serine carboxypeptidase-like 2	dist.70
Aqcoe7G199400.1	2.70289	2.78795	1.78e-19	3.76e-18	AT1G52820.1	NA	2-oxoglutarate (2OG) and Fe(II)-dependent oxygenase superfamily protein	dist.70
Aqcoe7G325500.1	2.70248	2.63136	1.5e-12	1.9e-11	AT4G25830.1	NA	Uncharacterised protein family (UPF0497)	dist.70
Aqcoe6G010100.1	2.69952	2.55357	1.07e-06	6.64e-06	AT1G58360.1	AAP1,NAT2	amino acid permease 1	dist.70
Aqcoe2G056500.1	2.69933	6.15887	2.1e-18	4.09e-17	AT5G56540.1	AGP14,ATAGP14	arabinogalactan protein 14	dist.70
Aqcoe7G317900.1	2.69468	0.893797	2.44e-10	2.4e-09	AT2G17690.1	SDC	F-box family protein with a domain of unknown function (DUF295)	dist.70
Aqcoe4G096800.1	2.69362	1.81969	1.88e-11	2.14e-10	NA	NA	NA	dist.70
Aqcoe5G349700.1	2.68921	3.4037	4.8e-08	3.56e-07	AT1G07720.1	KCS3	3-ketoacyl-CoA synthase 3	dist.70
Aqcoe7G083600.1	2.6871	6.61798	2.73e-28	1e-26	AT1G71090.1	NA	Auxin efflux carrier family protein	dist.70
Aqcoe3G219900.1	2.68366	6.48333	9.24e-38	6.73e-36	AT1G10210.1	ATMPK1,MPK1	mitogen-activated protein kinase 1	dist.70
Aqcoe2G202400.1	2.68275	1.16102	8.07e-11	8.5e-10	NA	NA	NA	dist.70
Aqcoe6G074000.1	2.68253	4.32989	5.68e-17	1.01e-15	AT2G36690.1	NA	2-oxoglutarate (2OG) and Fe(II)-dependent oxygenase superfamily protein	dist.70
Aqcoe7G094000.1	2.68162	2.19319	6.95e-08	5.05e-07	AT3G47630.2	NA	NA	dist.70
Aqcoe7G170600.1	2.6815	0.788302	4.86e-10	4.63e-09	AT2G46225.2	ABIL1	ABI-1-like 1	dist.70
Aqcoe2G394300.1	2.67995	1.40093	3.57e-12	4.36e-11	AT5G54960.1	PDC2	pyruvate decarboxylase-2	dist.70
Aqcoe2G399300.1	2.67309	5.03075	1.22e-25	3.74e-24	AT3G05950.1	NA	RmlC-like cupins superfamily protein	dist.70
Aqcoe1G480400.1	2.66204	6.15585	1.14e-30	5.06e-29	AT3G06680.1	NA	Ribosomal L29e protein family	dist.70
Aqcoe3G341100.1	2.65475	0.707385	3.62e-09	3.11e-08	NA	NA	NA	dist.70
Aqcoe2G308600.1	2.65412	1.80596	4.84e-11	5.26e-10	AT3G19940.1	NA	Major facilitator superfamily protein	dist.70
Aqcoe2G092300.1	2.64864	5.3428	1.55e-34	8.86e-33	AT2G44520.1	COX10	cytochrome c oxidase 10	dist.70
Aqcoe2G373700.1	2.64845	2.39409	2.74e-16	4.65e-15	NA	NA	NA	dist.70
Aqcoe3G245700.1	2.64493	1.13872	3.93e-09	3.37e-08	AT1G28710.3	NA	Nucleotide-diphospho-sugar transferase family protein	dist.70
Aqcoe5G451700.1	2.64107	5.48006	1.27e-22	3.27e-21	AT4G01050.1	TROL	thylakoid rhodanese-like	dist.70
Aqcoe2G233200.1	2.63811	3.20008	5.24e-08	3.87e-07	AT5G02030.1	BLH9,BLR,HB-6,LSN,PNY,RPL,VAN	POX (plant homeobox) family protein	dist.70
Aqcoe5G398700.1	2.63343	3.14847	2.8e-10	2.74e-09	AT1G67910.1	NA	NA	dist.70
Aqcoe4G160600.1	2.62989	2.49482	1.32e-05	6.78e-05	AT5G38240.1	NA	Protein kinase family protein	dist.70
Aqcoe3G292800.1	2.62769	2.60084	1.46e-13	2.03e-12	AT5G62840.1	NA	Phosphoglycerate mutase family protein	dist.70
Aqcoe5G386400.1	2.62514	1.63621	6.53e-08	4.76e-07	AT1G55850.1	ATCSLE1,CSLE1	cellulose synthase like E1	dist.70
Aqcoe2G272800.1	2.62479	2.89041	0.012974	0.0326027	AT3G36659.1	NA	Plant invertase/pectin methylesterase inhibitor superfamily protein	dist.70
Aqcoe0854s0001.1	2.62243	1.03317	1.89e-13	2.6e-12	AT4G27250.1	NA	NAD(P)-binding Rossmann-fold superfamily protein	dist.70
Aqcoe4G029500.1	2.6211	0.868103	6.33e-08	4.63e-07	AT4G19050.1	NA	NB-ARC domain-containing disease resistance protein	dist.70
Aqcoe7G120200.1	2.61331	2.21708	0.00468344	0.0135903	NA	NA	NA	dist.70
Aqcoe7G378800.1	2.61165	3.67226	2.49e-12	3.09e-11	AT1G69630.1	NA	F-box/RNI-like superfamily protein	dist.70
Aqcoe2G330400.1	2.60945	4.12642	2.85e-15	4.47e-14	AT5G39030.1	NA	Protein kinase superfamily protein	dist.70
Aqcoe3G049100.1	2.60684	3.24701	1.35e-11	1.56e-10	AT1G75290.1	NA	NAD(P)-binding Rossmann-fold superfamily protein	dist.70
Aqcoe4G144600.1	2.6066	5.74834	5.13e-12	6.19e-11	AT1G07390.1	AtRLP1,RLP1	receptor like protein 1	dist.70
Aqcoe5G019000.1	2.60593	4.88275	9.37e-17	1.64e-15	AT2G41380.1	NA	S-adenosyl-L-methionine-dependent methyltransferases superfamily protein	dist.70
Aqcoe1G187000.1	2.602	0.413129	1.49e-10	1.5e-09	NA	NA	NA	dist.70
Aqcoe2G330200.1	2.60106	1.497	2.08e-07	1.42e-06	AT5G38280.1	PR5K	PR5-like receptor kinase	dist.70
Aqcoe7G364900.1	2.59987	1.71036	0.00959833	0.0251876	AT2G17690.1	SDC	F-box family protein with a domain of unknown function (DUF295)	dist.70
Aqcoe2G326800.1	2.59973	1.61057	4.89e-11	5.32e-10	AT1G54790.1	NA	GDSL-like Lipase/Acylhydrolase superfamily protein	dist.70
Aqcoe1G209800.1	2.59631	5.72685	1.22e-07	8.59e-07	AT1G29670.1	NA	GDSL-like Lipase/Acylhydrolase superfamily protein	dist.70
Aqcoe1G040800.1	2.59342	4.77736	6.38e-23	1.67e-21	AT4G33030.1	SQD1	sulfoquinovosyldiacylglycerol 1	dist.70
Aqcoe1G325600.1	2.59166	2.03779	3.73e-09	3.2e-08	AT3G55400.1	OVA1	methionyl-tRNA synthetase / methionine--tRNA ligase / MetRS (cpMetRS)	dist.70
Aqcoe3G043600.1	2.58864	7.48456	4.52e-17	8.12e-16	AT1G70850.3	MLP34	MLP-like protein 34	dist.70
Aqcoe7G251600.1	2.58791	2.64746	2.47e-08	1.91e-07	NA	NA	NA	dist.70
Aqcoe3G426800.1	2.58632	4.76332	5.9e-17	1.05e-15	AT1G59960.1	NA	NAD(P)-linked oxidoreductase superfamily protein	dist.70
Aqcoe7G109400.1	2.57196	1.99498	7.38e-07	4.67e-06	AT1G23070.1	NA	Protein of unknown function (DUF300)	dist.70
Aqcoe4G126600.1	2.56903	1.79318	2.42e-10	2.38e-09	AT3G14470.1	NA	NB-ARC domain-containing disease resistance protein	dist.70
Aqcoe2G061500.1	2.56496	3.28611	0.0155414	0.0380177	AT2G19440.1	NA	O-Glycosyl hydrolases family 17 protein	dist.70
Aqcoe3G322100.1	2.56094	4.32759	5.21e-16	8.69e-15	AT2G05070.1	LHCB2,LHCB2.2	photosystem II light harvesting complex gene 2.2	dist.70
Aqcoe7G256300.1	2.55978	0.765146	2.35e-09	2.06e-08	AT2G29120.1	ATGLR2.7,GLR2.7	glutamate receptor 2.7	dist.70
Aqcoe0033s0005.1	2.55137	1.26657	3.24e-11	3.62e-10	AT4G01560.1	MEE49	Ribosomal RNA processing Brix domain protein	dist.70
Aqcoe7G311400.1	2.54667	4.06993	1.05e-10	1.09e-09	AT4G25910.1	ATCNFU3,NFU3	NFU domain protein 3	dist.70
Aqcoe1G456600.1	2.54629	8.05794	2.15e-35	1.29e-33	AT5G22580.1	NA	Stress responsive A/B Barrel Domain	dist.70
Aqcoe4G040200.1	2.54311	4.36912	3.44e-27	1.19e-25	AT5G48620.1	NA	Disease resistance protein (CC-NBS-LRR class) family	dist.70
Aqcoe2G117500.1	2.54259	3.48224	4.36e-11	4.76e-10	AT5G23190.1	CYP86B1	cytochrome P450, family 86, subfamily B, polypeptide 1	dist.70
Aqcoe1G429200.1	2.54122	4.30151	5.66e-08	4.16e-07	AT2G38110.1	ATGPAT6,GPAT6	glycerol-3-phosphate acyltransferase 6	dist.70
Aqcoe6G221900.1	2.53851	4.55868	0.0168285	0.0406517	AT2G16730.1	BGAL13	glycosyl hydrolase family 35 protein	dist.70
Aqcoe7G326300.1	2.53787	0.656256	5.02e-10	4.76e-09	NA	NA	NA	dist.70
Aqcoe5G270600.1	2.53774	0.96035	1.7e-12	2.15e-11	AT3G25440.1	NA	RNA-binding CRS1 / YhbY (CRM) domain protein	dist.70
Aqcoe7G370700.1	2.53749	6.1938	7.7e-16	1.27e-14	AT2G15580.1	NA	RING/U-box superfamily protein	dist.70
Aqcoe5G092000.1	2.53741	2.32186	0.0204158	0.0476852	AT3G05610.1	NA	Plant invertase/pectin methylesterase inhibitor superfamily	dist.70
Aqcoe4G144400.1	2.53575	4.65782	6.5e-12	7.73e-11	AT1G58190.2	AtRLP9,RLP9	receptor like protein 9	dist.70
Aqcoe5G411100.1	2.5347	3.01089	2.66e-16	4.52e-15	AT4G33540.1	NA	metallo-beta-lactamase family protein	dist.70
Aqcoe1G212800.1	2.5326	4.79966	6.95e-07	4.42e-06	AT1G06620.1	NA	2-oxoglutarate (2OG) and Fe(II)-dependent oxygenase superfamily protein	dist.70
Aqcoe2G311300.1	2.53258	4.6372	2.82e-10	2.76e-09	AT4G15610.1	NA	Uncharacterised protein family (UPF0497)	dist.70
Aqcoe1G276100.1	2.52586	1.76637	2.2e-07	1.5e-06	AT3G20530.1	NA	Protein kinase superfamily protein	dist.70
Aqcoe5G255900.1	2.5243	1.30526	1.01e-05	5.27e-05	NA	NA	NA	dist.70
Aqcoe4G084000.1	2.51864	0.928673	4.24e-13	5.62e-12	NA	NA	NA	dist.70
Aqcoe6G083400.1	2.5185	2.34093	0.0200086	0.0469126	AT5G45880.1	NA	Pollen Ole e 1 allergen and extensin family protein	dist.70
Aqcoe6G128300.1	2.51737	1.88748	2.17e-09	1.91e-08	AT5G38260.1	NA	Protein kinase superfamily protein	dist.70
Aqcoe3G242000.1	2.51474	2.15112	0.00507589	0.0145926	AT5G61820.1	NA	NA	dist.70
Aqcoe7G041200.1	2.51131	1.77114	2.41e-06	1.4e-05	AT2G45570.1	CYP76C2	cytochrome P450, family 76, subfamily C, polypeptide 2	dist.70
Aqcoe0167s0001.1	2.51065	2.64887	2.11e-08	1.65e-07	AT3G59340.1	NA	Eukaryotic protein of unknown function (DUF914)	dist.70
Aqcoe3G426000.1	2.51024	3.00153	3.27e-06	1.85e-05	AT3G47780.1	ATATH6,ATH6	ABC2 homolog 6	dist.70
Aqcoe5G095600.1	2.50983	1.31581	1.02e-10	1.05e-09	AT2G14520.1	NA	CBS domain-containing protein with a domain of unknown function (DUF21)	dist.70
Aqcoe4G089600.1	2.50698	3.44236	2.44e-21	5.72e-20	AT3G14470.1	NA	NB-ARC domain-containing disease resistance protein	dist.70
Aqcoe1G084600.1	2.50633	4.80374	3.69e-17	6.65e-16	AT3G55800.1	SBPASE	sedoheptulose-bisphosphatase	dist.70
Aqcoe5G309500.1	2.50116	6.50638	1.96e-44	2.31e-42	AT5G47870.1	NA	NA	dist.70
Aqcoe6G007100.1	2.49893	1.94131	2.45e-06	1.42e-05	AT3G19230.1	NA	Leucine-rich repeat (LRR) family protein	dist.70
Aqcoe7G271000.1	2.49539	0.0837082	5.42e-08	3.99e-07	AT2G19385.1	NA	zinc ion binding	dist.70
Aqcoe2G034800.1	2.49249	4.35718	6.58e-18	1.24e-16	AT2G13360.2	AGT,AGT1,SGAT	alanine:glyoxylate aminotransferase	dist.70
Aqcoe1G020100.1	2.49246	2.05364	2.99e-11	3.35e-10	AT3G45140.1	ATLOX2,LOX2	lipoxygenase 2	dist.70
Aqcoe4G179900.1	2.48967	1.63628	9.63e-09	7.85e-08	AT5G63700.1	NA	zinc ion binding;DNA binding	dist.70
Aqcoe5G192600.1	2.48861	5.47143	8.58e-14	1.22e-12	AT5G02790.1	GSTL3	Glutathione S-transferase family protein	dist.70
Aqcoe3G394100.1	2.48713	1.49585	1.42e-09	1.28e-08	AT5G38630.1	ACYB-1,CYB-1	cytochrome B561-1	dist.70
Aqcoe3G133100.1	2.48638	1.43445	1.74e-09	1.56e-08	AT3G48420.1	NA	Haloacid dehalogenase-like hydrolase (HAD) superfamily protein	dist.70
Aqcoe3G373500.1	2.48302	0.335161	6.51e-11	6.97e-10	AT3G10430.1	NA	F-box and associated interaction domains-containing protein	dist.70
Aqcoe3G332600.1	2.48287	2.51042	1.78e-08	1.4e-07	AT1G14345.1	NA	NAD(P)-linked oxidoreductase superfamily protein	dist.70
Aqcoe3G180700.1	2.48073	2.97905	1.29e-19	2.75e-18	AT1G32750.1	GTD1,HAC13,HAF01,HAF1,TAF1	HAC13 protein (HAC13)	dist.70
Aqcoe4G261200.1	2.47949	1.17651	2.95e-07	1.98e-06	AT4G28240.1	NA	Wound-responsive family protein	dist.70
Aqcoe1G181600.1	2.47918	8.49914	0.0037039	0.0110762	AT4G37870.1	PCK1,PEPCK	phosphoenolpyruvate carboxykinase 1	dist.70
Aqcoe6G073700.1	2.47006	1.95573	2.4e-08	1.86e-07	AT5G65380.1	NA	MATE efflux family protein	dist.70
Aqcoe4G104700.1	2.46861	1.54507	1.2e-09	1.09e-08	AT1G12220.2	RPS5	Disease resistance protein (CC-NBS-LRR class) family	dist.70
Aqcoe2G052900.1	2.46825	1.95945	2.51e-12	3.11e-11	AT3G11980.1	FAR2,MS2	Jojoba acyl CoA reductase-related male sterility protein	dist.70
Aqcoe3G212600.1	2.46736	3.30315	3.28e-07	2.19e-06	AT1G32060.1	PRK	phosphoribulokinase	dist.70
Aqcoe5G119400.1	2.46374	3.7379	1.8e-23	4.86e-22	AT1G20720.1	NA	RAD3-like DNA-binding helicase protein	dist.70
Aqcoe1G219800.1	2.46116	2.11187	0.0104404	0.0270067	AT3G04690.1	ANX1	Malectin/receptor-like protein kinase family protein	dist.70
Aqcoe2G335600.1	2.46088	6.70752	6.95e-11	7.39e-10	AT4G09820.1	BHLH42,TT8	basic helix-loop-helix (bHLH) DNA-binding superfamily protein	dist.70
Aqcoe2G085300.1	2.45899	2.5757	1.03e-09	9.42e-09	AT5G58530.1	NA	Glutaredoxin family protein	dist.70
Aqcoe5G309300.1	2.4576	3.94596	4.81e-15	7.43e-14	AT3G56360.1	NA	NA	dist.70
Aqcoe2G074600.1	2.45698	6.3387	1.21e-08	9.77e-08	AT3G10870.1	ATMES17,MES17	methyl esterase 17	dist.70
Aqcoe6G079300.1	2.45295	4.8422	4.63e-09	3.93e-08	AT1G17840.1	ABCG11,ATWBC11,COF1,DSO,WBC11	white-brown complex homolog protein 11	dist.70
Aqcoe3G327600.1	2.45236	4.29263	0.0210371	0.0489115	AT5G15110.1	NA	Pectate lyase family protein	dist.70
Aqcoe3G128000.1	2.45223	3.85828	0.00311417	0.00953719	AT2G34930.1	NA	disease resistance family protein / LRR family protein	dist.70
Aqcoe6G323100.1	2.44945	1.06256	4.35e-10	4.17e-09	NA	NA	NA	dist.70
Aqcoe1G277700.1	2.44608	2.86218	1.52e-13	2.11e-12	AT5G36110.1	CYP716A1	cytochrome P450, family 716, subfamily A, polypeptide 1	dist.70
Aqcoe1G051100.1	2.44232	3.75748	9.11e-15	1.39e-13	AT2G44130.1	NA	Galactose oxidase/kelch repeat superfamily protein	dist.70
Aqcoe4G155500.1	2.43885	4.09057	3.83e-10	3.68e-09	AT1G12210.1	RFL1	RPS5-like 1	dist.70
Aqcoe7G249100.1	2.43707	1.05173	2.35e-12	2.93e-11	NA	NA	NA	dist.70
Aqcoe2G417100.1	2.43594	0.531172	7.38e-10	6.86e-09	AT4G27230.1	HTA2	histone H2A 2	dist.70
Aqcoe5G018900.1	2.43359	0.759274	5e-10	4.74e-09	AT4G08850.1	NA	Leucine-rich repeat receptor-like protein kinase family protein	dist.70
Aqcoe5G082300.1	2.43239	1.73815	9.48e-09	7.73e-08	AT3G50700.1	AtIDD2,IDD2	indeterminate(ID)-domain 2	dist.70
Aqcoe3G379800.1	2.426	8.25599	2.08e-16	3.55e-15	AT1G71691.2	NA	GDSL-like Lipase/Acylhydrolase superfamily protein	dist.70
Aqcoe3G348400.1	2.42584	0.978207	1.98e-08	1.55e-07	AT1G14040.1	NA	EXS (ERD1/XPR1/SYG1) family protein	dist.70
Aqcoe3G422100.1	2.42362	1.02811	6.11e-12	7.31e-11	AT1G48420.1	ACD1,ATACD1,D-CDES	D-cysteine desulfhydrase	dist.70
Aqcoe7G338000.1	2.42263	2.25681	6.05e-07	3.88e-06	AT4G18250.1	NA	receptor serine/threonine kinase, putative	dist.70
Aqcoe6G059400.1	2.41982	2.5023	5.88e-11	6.33e-10	AT1G70520.1	CRK2	cysteine-rich RLK (RECEPTOR-like protein kinase) 2	dist.70
Aqcoe3G404700.1	2.41945	2.86243	2.84e-15	4.46e-14	AT1G18060.1	NA	NA	dist.70
Aqcoe6G113400.1	2.41875	3.57454	7.41e-07	4.69e-06	AT5G06920.1	FLA21	FASCICLIN-like arabinogalactan protein 21 precursor	dist.70
Aqcoe2G234800.1	2.41551	4.76395	0.0203567	0.0475908	AT1G55570.1	sks12	SKU5 similar 12	dist.70
Aqcoe5G383500.1	2.41495	2.81871	0.0106177	0.0273897	NA	NA	NA	dist.70
Aqcoe5G213100.1	2.41189	1.3096	4.15e-13	5.5e-12	AT2G17787.1	NA	NA	dist.70
Aqcoe3G393900.1	2.41171	0.641133	1.85e-09	1.65e-08	AT5G41770.1	NA	crooked neck protein, putative / cell cycle protein, putative	dist.70
Aqcoe4G145000.1	2.40921	5.77147	7.04e-12	8.35e-11	AT1G58190.2	AtRLP9,RLP9	receptor like protein 9	dist.70
Aqcoe7G407000.1	2.40881	4.67421	0.0175134	0.0420152	AT1G67290.1	NA	glyoxal oxidase-related protein	dist.70
Aqcoe0247s0001.1	2.40624	4.83262	1.48e-27	5.2e-26	AT4G02340.1	NA	alpha/beta-Hydrolases superfamily protein	dist.70
Aqcoe5G329200.1	2.40554	1.81137	5.09e-09	4.3e-08	AT1G01630.1	NA	Sec14p-like phosphatidylinositol transfer family protein	dist.70
Aqcoe6G240600.1	2.40283	1.65964	3.82e-05	0.00018	AT1G76070.1	NA	NA	dist.70
Aqcoe7G129300.1	2.40233	4.95983	4.91e-13	6.47e-12	AT1G55190.1	PRA1.F2,PRA7	PRA1 (Prenylated rab acceptor) family protein	dist.70
Aqcoe4G061400.1	2.39984	1.73937	4.29e-08	3.2e-07	AT5G42820.1	ATU2AF35B,U2AF35B	Zinc finger C-x8-C-x5-C-x3-H type family protein	dist.70
Aqcoe2G052100.1	2.39971	4.14195	4.38e-13	5.79e-12	AT2G11520.1	CRCK3	calmodulin-binding receptor-like cytoplasmic kinase 3	dist.70
Aqcoe2G263200.1	2.39926	0.960051	2.06e-09	1.83e-08	AT4G15510.1	NA	Photosystem II reaction center PsbP family protein	dist.70
Aqcoe1G001900.1	2.39432	2.70222	1.59e-08	1.26e-07	AT1G08810.1	AtMYB60,MYB60	myb domain protein 60	dist.70
Aqcoe7G255000.1	2.38403	1.6061	7.11e-09	5.9e-08	AT2G15490.3	UGT73B4	UDP-glycosyltransferase 73B4	dist.70
Aqcoe4G137900.1	2.38119	3.56798	1.89e-11	2.16e-10	AT3G14690.1	CYP72A15	cytochrome P450, family 72, subfamily A, polypeptide 15	dist.70
Aqcoe4G017600.1	2.37469	0.741844	5.43e-05	0.000249	AT1G66540.1	NA	Cytochrome P450 superfamily protein	dist.70
Aqcoe2G356200.1	2.37456	1.6176	3.05e-06	1.74e-05	AT2G26640.1	KCS11	3-ketoacyl-CoA synthase 11	dist.70
Aqcoe7G163300.1	2.37137	2.18808	1.06e-10	1.09e-09	AT3G50390.1	NA	Transducin/WD40 repeat-like superfamily protein	dist.70
Aqcoe4G248100.1	2.36724	1.34027	2.73e-12	3.37e-11	NA	NA	NA	dist.70
Aqcoe7G067400.1	2.35826	0.987617	7.73e-10	7.18e-09	NA	NA	NA	dist.70
Aqcoe1G212500.1	2.35711	8.85134	1.04e-11	1.22e-10	AT1G06650.2	NA	2-oxoglutarate (2OG) and Fe(II)-dependent oxygenase superfamily protein	dist.70
Aqcoe3G159100.1	2.35537	1.39339	1.09e-10	1.13e-09	AT2G22540.1	AGL22,SVP	K-box region and MADS-box transcription factor family protein	dist.70
Aqcoe1G370100.1	2.3541	4.45036	2.6e-13	3.51e-12	AT1G61680.1	ATTPS14,TPS14	terpene synthase 14	dist.70
Aqcoe7G126900.1	2.35347	2.27152	7.99e-12	9.45e-11	AT1G68400.1	NA	leucine-rich repeat transmembrane protein kinase family protein	dist.70
Aqcoe3G136100.1	2.35274	1.45752	9.12e-09	7.47e-08	AT5G13980.1	NA	Glycosyl hydrolase family 38 protein	dist.70
Aqcoe1G027900.1	2.35154	1.50836	8.81e-09	7.22e-08	AT5G38480.1	GRF3,RCI1	general regulatory factor 3	dist.70
Aqcoe1G250600.1	2.35038	9.20524	7.28e-12	8.64e-11	AT2G20520.1	FLA6	FASCICLIN-like arabinogalactan 6	dist.70
Aqcoe1G474000.1	2.35036	1.2879	2.27e-11	2.58e-10	NA	NA	NA	dist.70
Aqcoe4G027000.1	2.349	1.41707	7.71e-09	6.36e-08	AT4G19840.1	ATPP2-A1,ATPP2A-1,PP2-A1	phloem protein 2-A1	dist.70
Aqcoe1G192000.1	2.34851	2.65225	1.88e-06	1.11e-05	AT1G31170.4	ATSRX,SRX	sulfiredoxin	dist.70
Aqcoe6G289900.1	2.34582	8.56518	6.69e-11	7.13e-10	AT2G23090.1	NA	Uncharacterised protein family SERF	dist.70
Aqcoe2G083100.1	2.34559	4.02874	3.18e-06	1.81e-05	AT2G38310.1	PYL4,RCAR10	PYR1-like 4	dist.70
Aqcoe3G246500.1	2.34534	1.16911	3.59e-10	3.46e-09	AT5G48790.1	NA	Domain of unknown function (DUF1995)	dist.70
Aqcoe3G137200.1	2.34501	2.12826	1.84e-13	2.54e-12	AT3G28390.1	PGP18	P-glycoprotein 18	dist.70
Aqcoe4G096900.1	2.34365	3.02704	5.98e-09	5.01e-08	AT5G06860.1	ATPGIP1,PGIP1	polygalacturonase inhibiting protein 1	dist.70
Aqcoe7G320200.1	2.34038	2.56915	0.0177897	0.0425975	AT3G12660.1	FLA14	FASCICLIN-like arabinogalactan protein 14 precursor	dist.70
Aqcoe4G060500.1	2.33872	3.87072	8.85e-19	1.78e-17	AT3G24800.1	PRT1	proteolysis 1	dist.70
Aqcoe7G150500.1	2.33751	0.843845	1.78e-05	8.92e-05	AT3G49680.1	ATBCAT-3,BCAT3	branched-chain aminotransferase 3	dist.70
Aqcoe2G404400.1	2.33322	1.93409	9.6e-06	5.03e-05	AT4G15800.1	RALFL33	ralf-like 33	dist.70
Aqcoe5G396600.1	2.33185	4.24078	2.68e-20	5.93e-19	AT1G05850.1	ATCTL1,CTL1,ELP,ELP1,ERH2,HOT2,POM1	Chitinase family protein	dist.70
Aqcoe3G033000.1	2.33164	2.48447	2.82e-11	3.17e-10	AT4G23180.1	CRK10,RLK4	cysteine-rich RLK (RECEPTOR-like protein kinase) 10	dist.70
Aqcoe5G436300.1	2.33144	3.56092	9.52e-19	1.91e-17	AT5G52540.1	NA	Protein of unknown function (DUF819)	dist.70
Aqcoe5G418400.1	2.32502	2.99225	9e-13	1.16e-11	AT5G19940.1	NA	Plastid-lipid associated protein PAP / fibrillin family protein	dist.70
Aqcoe5G092600.1	2.31975	3.6545	0.000885	0.00313853	AT3G14040.1	NA	Pectin lyase-like superfamily protein	dist.70
Aqcoe4G241800.1	2.31737	6.28259	4.32e-07	2.81e-06	AT1G07440.1	NA	NAD(P)-binding Rossmann-fold superfamily protein	dist.70
Aqcoe7G024700.1	2.31723	8.32008	9.94e-17	1.74e-15	AT4G25700.1	B1,BCH1,BETA-OHASE 1,chy1	beta-hydroxylase 1	dist.70
Aqcoe7G102900.1	2.31632	1.61006	1.15e-08	9.35e-08	AT4G37910.1	mtHsc70-1	mitochondrial heat shock protein 70-1	dist.70
Aqcoe7G098500.1	2.30978	1.27334	1.82e-11	2.09e-10	AT2G17030.1	NA	F-box family protein with a domain of unknown function (DUF295)	dist.70
Aqcoe7G442000.1	2.30574	2.65912	0.0149002	0.0367067	AT4G33230.1	NA	Plant invertase/pectin methylesterase inhibitor superfamily	dist.70
Aqcoe1G440700.1	2.30432	3.22494	1.62e-09	1.45e-08	AT5G24090.1	ATCHIA,CHIA	chitinase A	dist.70
Aqcoe1G484900.1	2.30333	1.00467	3.17e-06	1.8e-05	AT1G07880.2	ATMPK13	Protein kinase superfamily protein	dist.70
Aqcoe2G222500.1	2.30278	7.85471	1.32e-32	6.62e-31	AT2G37660.1	NA	NAD(P)-binding Rossmann-fold superfamily protein	dist.70
Aqcoe6G126200.1	2.30199	3.07071	1.4e-06	8.48e-06	AT3G11480.1	ATBSMT1,BSMT1	S-adenosyl-L-methionine-dependent methyltransferases superfamily protein	dist.70
Aqcoe5G203500.1	2.30179	6.63937	1.37e-12	1.75e-11	AT3G50820.1	OEC33,PSBO-2,PSBO2	photosystem II subunit O-2	dist.70
Aqcoe4G018200.1	2.29974	1.35721	1.21e-05	6.27e-05	AT1G52340.1	ABA2,ATABA2,ATSDR1,GIN1,ISI4,SDR1,SIS4,SRE1	NAD(P)-binding Rossmann-fold superfamily protein	dist.70
Aqcoe4G262500.1	2.2967	2.62004	2.97e-11	3.34e-10	AT1G64280.1	ATNPR1,NIM1,NPR1,SAI1	regulatory protein (NPR1)	dist.70
Aqcoe1G432000.1	2.29563	0.740676	1.02e-09	9.4e-09	NA	NA	NA	dist.70
Aqcoe2G042400.1	2.29532	2.1953	1.47e-12	1.87e-11	AT1G73320.1	NA	S-adenosyl-L-methionine-dependent methyltransferases superfamily protein	dist.70
Aqcoe6G005400.1	2.29505	2.23467	1.23e-11	1.43e-10	NA	NA	NA	dist.70
Aqcoe5G094900.1	2.29383	1.3457	0.000238	0.000959	AT1G17870.1	ATEGY3,EGY3	ethylene-dependent gravitropism-deficient and yellow-green-like 3	dist.70
Aqcoe3G255300.1	2.29133	4.969	1.21e-12	1.54e-11	AT5G46940.1	NA	Plant invertase/pectin methylesterase inhibitor superfamily protein	dist.70
Aqcoe6G100600.1	2.29024	0.81335	1.01e-08	8.19e-08	AT3G18990.1	REM39,VRN1	AP2/B3-like transcriptional factor family protein	dist.70
Aqcoe3G077000.1	2.28996	2.65211	5.95e-07	3.83e-06	AT5G64260.1	EXL2	EXORDIUM like 2	dist.70
Aqcoe5G110900.1	2.28812	2.97974	6.23e-14	8.91e-13	AT4G25440.1	ZFWD1	zinc finger WD40 repeat protein 1	dist.70
Aqcoe7G382500.1	2.28155	2.95194	9.46e-13	1.22e-11	NA	NA	NA	dist.70
Aqcoe5G461400.1	2.28059	1.96003	8.87e-11	9.3e-10	AT4G24090.1	NA	NA	dist.70
Aqcoe3G373100.1	2.2797	3.44764	1.34e-10	1.36e-09	AT3G63540.1	NA	Mog1/PsbP/DUF1795-like photosystem II reaction center PsbP family protein	dist.70
Aqcoe6G143300.1	2.27957	5.81288	3.06e-07	2.04e-06	AT1G66370.1	AtMYB113,MYB113	myb domain protein 113	dist.70
Aqcoe7G235500.1	2.27948	1.69518	1.13e-07	8.01e-07	NA	NA	NA	dist.70
Aqcoe6G236300.1	2.27446	7.62953	0.0128666	0.0323694	AT3G15850.1	ADS3,FAD5,FADB,JB67	fatty acid desaturase 5	dist.70
Aqcoe2G209900.1	2.2741	1.31299	9.57e-09	7.8e-08	NA	NA	NA	dist.70
Aqcoe2G133000.1	2.27262	7.53953	9.58e-07	5.96e-06	AT1G66240.1	ATATX1,ATX1	homolog of anti-oxidant 1	dist.70
Aqcoe7G153000.1	2.27222	1.40221	1.56e-08	1.25e-07	AT3G09010.1	NA	Protein kinase superfamily protein	dist.70
Aqcoe7G361100.1	2.27161	1.44173	2.69e-05	0.00013	AT1G80760.1	NIP6,NIP6;1,NLM7	NOD26-like intrinsic protein 6;1	dist.70
Aqcoe7G383200.1	2.27114	5.01902	6.93e-20	1.5e-18	AT4G32260.1	NA	ATPase, F0 complex, subunit B/B\', bacterial/chloroplast	dist.70
Aqcoe4G076200.1	2.2695	4.32013	1.07e-14	1.63e-13	AT3G06680.1	NA	Ribosomal L29e protein family	dist.70
Aqcoe3G132500.1	2.26855	2.14219	0.0209282	0.0486965	NA	NA	NA	dist.70
Aqcoe6G152400.1	2.26807	4.31849	0.00826552	0.0221343	AT1G47480.1	NA	alpha/beta-Hydrolases superfamily protein	dist.70
Aqcoe1G382200.1	2.26574	1.87163	1.6e-05	8.07e-05	AT2G45760.1	BAL,BAP2	BON association protein 2	dist.70
Aqcoe1G217300.1	2.26322	1.89877	2.02e-11	2.3e-10	AT1G80600.1	WIN1	HOPW1-1-interacting 1	dist.70
Aqcoe4G019500.1	2.26281	1.61036	3.74e-06	2.1e-05	AT1G35710.1	NA	Protein kinase family protein with leucine-rich repeat domain	dist.70
Aqcoe1G381700.1	2.26213	4.29904	4.45e-18	8.51e-17	AT5G23810.1	AAP7	amino acid permease 7	dist.70
Aqcoe2G341100.1	2.26113	4.20231	3.76e-15	5.86e-14	NA	NA	NA	dist.70
Aqcoe1G339700.1	2.26006	1.00823	1.1e-06	6.81e-06	AT2G31510.1	ARI7,ATARI7	IBR domain-containing protein	dist.70
Aqcoe2G129500.1	2.25651	3.0615	5.84e-10	5.49e-09	AT5G03670.1	NA	NA	dist.70
Aqcoe4G113500.1	2.25364	3.46944	1.79e-14	2.68e-13	AT3G24800.1	PRT1	proteolysis 1	dist.70
Aqcoe7G432600.1	2.25133	6.1091	2.77e-08	2.13e-07	AT5G20650.1	COPT5	copper transporter 5	dist.70
Aqcoe1G264800.1	2.24928	1.87756	1.49e-10	1.5e-09	NA	NA	NA	dist.70
Aqcoe5G073300.1	2.24876	0.5209	4.76e-10	4.54e-09	AT1G08820.1	VAP27-2	vamp/synaptobrevin-associated protein 27-2	dist.70
Aqcoe7G066500.1	2.24575	1.88558	4.77e-06	2.64e-05	AT1G55790.1	NA	Domain of unknown function (DUF2431)	dist.70
Aqcoe7G044300.1	2.24472	1.59615	8.31e-09	6.83e-08	AT4G23050.1	NA	PAS domain-containing protein tyrosine kinase family protein	dist.70
Aqcoe1G391500.1	2.23836	2.99281	0.00858541	0.0228805	AT4G16480.1	ATINT4,INT4	inositol transporter 4	dist.70
Aqcoe1G235500.1	2.23816	7.8058	1.16e-22	2.98e-21	AT4G12320.1	CYP706A6	cytochrome P450, family 706, subfamily A, polypeptide 6	dist.70
Aqcoe3G026300.1	2.23604	1.09868	0.00135497	0.00455087	AT5G38200.1	NA	Class I glutamine amidotransferase-like superfamily protein	dist.70
Aqcoe3G246100.1	2.235	4.39618	2.81e-23	7.51e-22	AT1G12210.1	RFL1	RPS5-like 1	dist.70
Aqcoe6G305000.1	2.23143	6.99386	1.73e-14	2.59e-13	AT5G38280.1	PR5K	PR5-like receptor kinase	dist.70
Aqcoe5G425900.1	2.23082	0.86033	3.44e-11	3.83e-10	AT1G01860.1	PFC1	Ribosomal RNA adenine dimethylase family protein	dist.70
Aqcoe5G458900.1	2.22858	0.761204	8.96e-10	8.26e-09	AT4G08850.1	NA	Leucine-rich repeat receptor-like protein kinase family protein	dist.70
Aqcoe6G101500.1	2.22485	3.9966	2.2e-08	1.72e-07	AT2G26500.2	NA	cytochrome b6f complex subunit (petM), putative	dist.70
Aqcoe2G108500.1	2.22476	0.806175	8.23e-08	5.93e-07	AT3G52720.1	ACA1,ATACA1,CAH1	alpha carbonic anhydrase 1	dist.70
Aqcoe7G273500.1	2.22189	4.34354	7.87e-21	1.8e-19	AT1G18340.1	NA	basal transcription factor complex subunit-related	dist.70
Aqcoe4G149400.1	2.2184	0.580115	5.52e-05	0.000252	AT1G03600.1	PSB27	photosystem II family protein	dist.70
Aqcoe4G180700.1	2.21753	2.97267	4.5e-08	3.35e-07	AT4G27220.1	NA	NB-ARC domain-containing disease resistance protein	dist.70
Aqcoe3G439100.1	2.21642	3.89802	0.0127251	0.0320724	AT3G19940.1	NA	Major facilitator superfamily protein	dist.70
Aqcoe1G308700.1	2.21432	2.7941	1.81e-09	1.61e-08	AT5G54270.1	LHCB3,LHCB3*1	light-harvesting chlorophyll B-binding protein 3	dist.70
Aqcoe4G298500.1	2.21165	1.35398	1.95e-07	1.34e-06	AT1G52340.1	ABA2,ATABA2,ATSDR1,GIN1,ISI4,SDR1,SIS4,SRE1	NAD(P)-binding Rossmann-fold superfamily protein	dist.70
Aqcoe2G184200.1	2.20907	1.00838	1.6e-10	1.61e-09	AT1G08200.1	AXS2	UDP-D-apiose/UDP-D-xylose synthase 2	dist.70
Aqcoe4G016800.1	2.20608	1.02186	0.000399	0.00153739	AT2G42870.1	HLH1,PAR1	phy rapidly regulated 1	dist.70
Aqcoe6G074200.1	2.20425	2.6643	1.49e-07	1.04e-06	AT4G10500.1	NA	2-oxoglutarate (2OG) and Fe(II)-dependent oxygenase superfamily protein	dist.70
Aqcoe6G242400.1	2.20409	0.0576805	3.55e-09	3.06e-08	NA	NA	NA	dist.70
Aqcoe1G150400.1	2.20359	1.18839	0.000153	0.000645	AT2G38310.1	PYL4,RCAR10	PYR1-like 4	dist.70
Aqcoe4G059600.1	2.20268	4.87315	4.74e-08	3.52e-07	AT1G28680.1	NA	HXXXD-type acyl-transferase family protein	dist.70
Aqcoe2G238600.1	2.20232	7.13963	1.08e-26	3.57e-25	AT3G62040.1	NA	Haloacid dehalogenase-like hydrolase (HAD) superfamily protein	dist.70
Aqcoe2G246400.1	2.20097	3.58568	3.77e-13	5.04e-12	AT1G54500.1	NA	Rubredoxin-like superfamily protein	dist.70
Aqcoe5G343800.1	2.19861	5.12427	1.35e-18	2.68e-17	AT5G50850.1	MAB1	Transketolase family protein	dist.70
Aqcoe4G300500.1	2.19267	3.07532	4.79e-13	6.32e-12	AT4G31980.1	NA	NA	dist.70
Aqcoe7G073800.1	2.18926	5.69345	2.23e-20	4.96e-19	AT4G12300.1	CYP706A4	cytochrome P450, family 706, subfamily A, polypeptide 4	dist.70
Aqcoe1G308300.1	2.18705	3.54647	1.02e-18	2.03e-17	AT4G09800.1	RPS18C	S18 ribosomal protein	dist.70
Aqcoe5G091700.1	2.187	1.49088	0.000481	0.00181882	AT4G02250.1	NA	Plant invertase/pectin methylesterase inhibitor superfamily protein	dist.70
Aqcoe4G127900.1	2.18673	4.86257	3.68e-25	1.1e-23	AT3G51000.1	NA	alpha/beta-Hydrolases superfamily protein	dist.70
Aqcoe4G060600.1	2.18563	5.40875	4.9e-10	4.66e-09	NA	NA	NA	dist.70
Aqcoe6G300300.1	2.18188	3.59409	8.4e-17	1.48e-15	AT4G37370.1	CYP81D8	cytochrome P450, family 81, subfamily D, polypeptide 8	dist.70
Aqcoe6G271000.1	2.18187	5.69893	2.41e-19	5.02e-18	AT3G12203.1	scpl17	serine carboxypeptidase-like 17	dist.70
Aqcoe3G114100.1	2.18025	2.23658	1.66e-08	1.32e-07	AT4G11650.1	ATOSM34,OSM34	osmotin 34	dist.70
Aqcoe7G376700.1	2.17987	0.810287	2.62e-11	2.95e-10	AT1G74190.1	AtRLP15,RLP15	receptor like protein 15	dist.70
Aqcoe2G394400.1	2.17897	-0.0865627	1.97e-09	1.75e-08	NA	NA	NA	dist.70
Aqcoe0175s0003.1	2.17831	0.608185	4.58e-08	3.4e-07	AT4G33540.1	NA	metallo-beta-lactamase family protein	dist.70
Aqcoe5G398200.1	2.17595	3.50298	9.66e-12	1.13e-10	NA	NA	NA	dist.70
Aqcoe4G236000.1	2.17592	4.7851	7.73e-18	1.45e-16	AT3G47860.1	CHL	chloroplastic lipocalin	dist.70
Aqcoe4G297900.1	2.17588	6.86236	1.95e-11	2.22e-10	AT5G55180.1	NA	O-Glycosyl hydrolases family 17 protein	dist.70
Aqcoe2G264200.1	2.17527	2.04645	4.15e-08	3.11e-07	AT4G01935.1	NA	NA	dist.70
Aqcoe3G008500.1	2.17449	1.87149	0.00272965	0.00849414	AT3G17790.1	ATACP5,ATPAP17,PAP17	purple acid phosphatase 17	dist.70
Aqcoe5G281900.1	2.17238	4.47917	2.53e-23	6.77e-22	AT3G26070.1	NA	Plastid-lipid associated protein PAP / fibrillin family protein	dist.70
Aqcoe7G115100.1	2.17026	4.76223	2.34e-13	3.18e-12	AT2G06520.1	PSBX	photosystem II subunit X	dist.70
Aqcoe2G121200.1	2.16947	1.14239	6.4e-11	6.85e-10	AT1G12775.1	NA	Pentatricopeptide repeat (PPR) superfamily protein	dist.70
Aqcoe3G393800.1	2.16887	2.51402	6.49e-08	4.73e-07	AT1G26100.1	NA	Cytochrome b561/ferric reductase transmembrane protein family	dist.70
Aqcoe5G470400.1	2.16867	4.33175	9.55e-12	1.12e-10	AT4G24140.1	NA	alpha/beta-Hydrolases superfamily protein	dist.70
Aqcoe4G155900.1	2.16804	2.51541	2.54e-11	2.87e-10	AT1G12210.1	RFL1	RPS5-like 1	dist.70
Aqcoe3G398300.1	2.1676	3.19229	3.21e-16	5.43e-15	AT1G67780.1	NA	Zinc-finger domain of monoamine-oxidase A repressor R1 protein	dist.70
Aqcoe1G424300.1	2.16739	4.67786	9.62e-07	5.98e-06	AT1G64780.1	AMT1;2,ATAMT1;2	ammonium transporter 1;2	dist.70
Aqcoe1G340300.1	2.1671	0.587816	1.87e-06	1.11e-05	AT1G17860.1	NA	Kunitz family trypsin and protease inhibitor protein	dist.70
Aqcoe3G052400.1	2.16693	2.4539	1.63e-06	9.75e-06	AT5G23060.1	CaS	calcium sensing receptor	dist.70
Aqcoe5G008300.1	2.16552	3.50728	2.43e-08	1.89e-07	AT2G20260.1	PSAE-2	photosystem I subunit E-2	dist.70
Aqcoe7G405600.1	2.16341	5.16408	2.98e-26	9.42e-25	AT4G32930.1	NA	NA	dist.70
Aqcoe1G219600.1	2.15925	6.52976	2.48e-17	4.52e-16	AT4G18810.1	NA	NAD(P)-binding Rossmann-fold superfamily protein	dist.70
Aqcoe6G131800.1	2.15881	4.29407	4.75e-13	6.27e-12	AT1G75460.1	NA	ATP-dependent protease La (LON) domain protein	dist.70
Aqcoe4G073800.1	2.15731	2.26919	1.84e-07	1.27e-06	AT4G26090.1	RPS2	NB-ARC domain-containing disease resistance protein	dist.70
Aqcoe3G326900.1	2.15106	3.30944	6.57e-17	1.16e-15	AT5G21150.1	AGO9	Argonaute family protein	dist.70
Aqcoe1G273400.1	2.1463	3.18292	2.28e-15	3.61e-14	AT1G65070.2	NA	DNA mismatch repair protein MutS, type 2	dist.70
Aqcoe7G293000.1	2.14393	0.907687	2.31e-10	2.28e-09	NA	NA	NA	dist.70
Aqcoe7G003800.1	2.14379	0.588629	2.07e-06	1.22e-05	AT4G09650.1	ATPD	ATP synthase delta-subunit gene	dist.70
Aqcoe7G144500.1	2.14346	1.67517	1.4e-05	7.15e-05	AT1G50320.1	ATHX,ATX,THX	thioredoxin X	dist.70
Aqcoe4G129100.1	2.14274	1.39817	4.64e-11	5.06e-10	AT4G22910.1	CCS52A1,FZR2	FIZZY-related 2	dist.70
Aqcoe3G167300.1	2.14247	1.32017	0.000227	0.000922	AT1G31490.1	NA	HXXXD-type acyl-transferase family protein	dist.70
Aqcoe1G486000.1	2.13649	3.72453	1.5e-13	2.09e-12	AT5G13510.1	NA	Ribosomal protein L10 family protein	dist.70
Aqcoe1G024500.1	2.13437	5.98148	8.68e-21	1.98e-19	AT5G19440.1	NA	NAD(P)-binding Rossmann-fold superfamily protein	dist.70
Aqcoe7G325300.1	2.13258	0.0360582	0.000329	0.0012926	AT5G57520.1	ATZFP2,ZFP2	zinc finger protein 2	dist.70
Aqcoe1G298900.1	2.13042	8.27406	3.61e-07	2.38e-06	AT4G15440.1	CYP74B2,HPL1	hydroperoxide lyase 1	dist.70
Aqcoe2G203800.1	2.12953	3.51936	5.35e-09	4.51e-08	NA	NA	NA	dist.70
Aqcoe6G006800.1	2.12815	4.34612	5.73e-07	3.69e-06	AT1G60950.1	ATFD2,FED A	2Fe-2S ferredoxin-like superfamily protein	dist.70
Aqcoe2G409300.1	2.12775	2.5431	7.55e-11	7.98e-10	AT5G48470.1	NA	NA	dist.70
Aqcoe2G097400.1	2.1277	4.23379	4.67e-11	5.09e-10	AT3G08940.2	LHCB4.2	light harvesting complex photosystem II	dist.70
Aqcoe5G291900.1	2.12223	7.69826	7.17e-19	1.46e-17	AT3G17510.1	CIPK1,SnRK3.16	CBL-interacting protein kinase 1	dist.70
Aqcoe3G187400.1	2.12179	2.11075	3.34e-09	2.88e-08	AT5G14290.1	NA	Mitochondrial ribosomal protein L37	dist.70
Aqcoe1G392300.1	2.11949	5.72522	1.45e-26	4.71e-25	AT2G04842.1	EMB2761	threonyl-tRNA synthetase, putative / threonine--tRNA ligase, putative	dist.70
Aqcoe3G379300.1	2.11923	3.18607	5.43e-07	3.5e-06	AT5G15720.1	GLIP7	GDSL-motif lipase 7	dist.70
Aqcoe2G115300.1	2.11906	8.08976	9.26e-23	2.4e-21	AT3G10230.1	LYC	lycopene cyclase	dist.70
Aqcoe2G147300.1	2.11387	0.857014	0.000281	0.00111944	AT3G05975.1	NA	Late embryogenesis abundant (LEA) hydroxyproline-rich glycoprotein family	dist.70
Aqcoe7G389500.1	2.11287	2.89776	5.29e-10	5e-09	AT1G52590.1	NA	Putative thiol-disulphide oxidoreductase DCC	dist.70
Aqcoe1G071700.1	2.1095	2.5838	9.94e-12	1.16e-10	AT4G10100.3	CNX7,SIR5	co-factor for nitrate, reductase and xanthine dehydrogenase 7	dist.70
Aqcoe3G384000.1	2.10887	4.61878	3.21e-22	8.01e-21	AT4G21190.1	emb1417	Pentatricopeptide repeat (PPR) superfamily protein	dist.70
Aqcoe5G414000.1	2.10827	4.72242	4.83e-17	8.66e-16	AT3G16520.3	UGT88A1	UDP-glucosyl transferase 88A1	dist.70
Aqcoe1G482500.1	2.10816	4.9478	2.47e-15	3.9e-14	AT3G12620.2	NA	Protein phosphatase 2C family protein	dist.70
Aqcoe6G209900.1	2.10768	3.20001	2.19e-14	3.24e-13	NA	NA	NA	dist.70
Aqcoe7G169600.1	2.10493	5.38659	1.14e-31	5.41e-30	AT4G20060.1	EMB1895	ARM repeat superfamily protein	dist.70
Aqcoe1G229400.1	2.10267	1.43806	5.33e-11	5.77e-10	AT4G18593.1	NA	dual specificity protein phosphatase-related	dist.70
Aqcoe4G095500.1	2.09999	4.13804	5.54e-12	6.65e-11	AT3G23560.1	ALF5	MATE efflux family protein	dist.70
Aqcoe1G401300.1	2.09999	1.54525	0.0123447	0.03126	AT3G51620.2	NA	PAP/OAS1 substrate-binding domain superfamily	dist.70
Aqcoe3G159600.1	2.09955	0.915639	4.56e-09	3.87e-08	AT5G13150.1	ATEXO70C1,EXO70C1	exocyst subunit exo70 family protein C1	dist.70
Aqcoe1G424800.1	2.09926	1.39209	5.26e-07	3.4e-06	NA	NA	NA	dist.70
Aqcoe5G122200.1	2.09844	1.20275	0.00565806	0.0160304	AT5G42340.1	PUB15	Plant U-Box 15	dist.70
Aqcoe1G404700.1	2.09786	2.49146	1.18e-05	6.1e-05	AT4G03460.1	NA	Ankyrin repeat family protein	dist.70
Aqcoe7G261300.1	2.09729	5.72117	2.74e-06	1.58e-05	AT3G25820.1	ATTPS-CIN,TPS-CIN	terpene synthase-like sequence-1,8-cineole	dist.70
Aqcoe3G035400.1	2.09719	5.479	5.44e-13	7.15e-12	AT1G67080.1	ABA4	abscisic acid (aba)-deficient 4	dist.70
Aqcoe5G347100.1	2.09603	3.21776	8.54e-09	7.01e-08	AT5G25310.1	NA	Exostosin family protein	dist.70
Aqcoe5G304000.1	2.09552	2.11021	6e-10	5.63e-09	AT4G09620.1	NA	Mitochondrial transcription termination factor family protein	dist.70
Aqcoe7G095100.1	2.09383	1.89308	3.61e-07	2.38e-06	AT5G47070.1	NA	Protein kinase superfamily protein	dist.70
Aqcoe7G244300.1	2.09285	8.43891	3.07e-23	8.15e-22	AT5G49890.1	ATCLC-C,CLC-C	chloride channel C	dist.70
Aqcoe7G402400.1	2.08922	5.20716	4.72e-30	2e-28	AT1G52220.1	NA	NA	dist.70
Aqcoe3G341600.1	2.0878	3.20651	1.18e-06	7.24e-06	AT1G14190.1	NA	Glucose-methanol-choline (GMC) oxidoreductase family protein	dist.70
Aqcoe1G449400.1	2.08607	3.66758	1.17e-05	6.04e-05	AT3G59310.1	NA	Eukaryotic protein of unknown function (DUF914)	dist.70
Aqcoe7G376100.1	2.08544	4.27545	9.48e-10	8.72e-09	AT5G20400.1	NA	2-oxoglutarate (2OG) and Fe(II)-dependent oxygenase superfamily protein	dist.70
Aqcoe6G053800.1	2.08403	4.32031	6.68e-11	7.13e-10	AT4G09650.1	ATPD	ATP synthase delta-subunit gene	dist.70
Aqcoe2G059900.1	2.08365	3.13837	4.83e-12	5.85e-11	AT5G19850.1	NA	alpha/beta-Hydrolases superfamily protein	dist.70
Aqcoe4G150000.1	2.08219	2.14524	0.00361026	0.0108344	AT5G63700.1	NA	zinc ion binding;DNA binding	dist.70
Aqcoe6G081100.1	2.08172	4.49229	5.46e-22	1.34e-20	AT4G39970.1	NA	Haloacid dehalogenase-like hydrolase (HAD) superfamily protein	dist.70
Aqcoe6G246000.1	2.07912	1.05308	2.53e-06	1.46e-05	AT4G36180.1	NA	Leucine-rich receptor-like protein kinase family protein	dist.70
Aqcoe0033s0004.1	2.07771	2.12109	1.96e-08	1.54e-07	NA	NA	NA	dist.70
Aqcoe2G080000.1	2.0772	5.47651	1.23e-19	2.62e-18	AT5G07080.1	NA	HXXXD-type acyl-transferase family protein	dist.70
Aqcoe6G181900.1	2.07141	1.09612	2.91e-06	1.67e-05	AT2G17200.1	DSK2	ubiquitin family protein	dist.70
Aqcoe3G048900.1	2.07048	2.18761	0.000534	0.00199776	AT3G25700.1	NA	Eukaryotic aspartyl protease family protein	dist.70
Aqcoe1G182400.1	2.07042	6.64483	3.08e-18	5.97e-17	AT1G06680.1	OE23,OEE2,PSBP-1,PSII-P	photosystem II subunit P-1	dist.70
Aqcoe1G036100.1	2.06752	3.22029	2.34e-14	3.45e-13	AT5G12470.1	NA	Protein of unknown function (DUF3411)	dist.70
Aqcoe3G166600.1	2.06694	3.24762	1.85e-15	2.94e-14	AT5G16810.1	NA	Protein kinase superfamily protein	dist.70
Aqcoe2G386600.1	2.06658	0.0763234	1.56e-07	1.08e-06	AT5G48840.1	ATPTS,PANC,PTS	homolog of bacterial PANC	dist.70
Aqcoe3G095000.1	2.06494	0.308152	2.23e-06	1.3e-05	AT2G37410.1	ATTIM17-2,TIM17,TIM17-2	translocase inner membrane subunit 17-2	dist.70
Aqcoe7G026000.1	2.06189	4.57135	5.11e-06	2.8e-05	AT1G01580.1	ATFRO2,FRD1,FRO2	ferric reduction oxidase 2	dist.70
Aqcoe3G348900.1	2.06128	3.44056	9.83e-13	1.27e-11	AT1G14030.1	NA	Rubisco methyltransferase family protein	dist.70
Aqcoe2G357300.1	2.06061	3.97892	5.41e-18	1.03e-16	AT1G64810.2	APO1	Arabidopsis thaliana protein of unknown function (DUF794)	dist.70
Aqcoe1G390900.1	2.05619	3.17935	8.62e-05	0.000381	AT5G61140.2	NA	U5 small nuclear ribonucleoprotein helicase	dist.70
Aqcoe1G185700.1	2.05606	6.80799	1.27e-11	1.47e-10	AT1G15520.1	ABCG40,ATABCG40,ATPDR12,PDR12	pleiotropic drug resistance 12	dist.70
Aqcoe7G145600.1	2.05606	3.33756	9.02e-17	1.58e-15	AT4G12560.2	CPR30	F-box and associated interaction domains-containing protein	dist.70
Aqcoe4G060900.1	2.05293	3.14202	4.1e-07	2.68e-06	NA	NA	NA	dist.70
Aqcoe7G054200.1	2.05233	5.27146	2.36e-17	4.32e-16	AT4G22890.2	PGR5-LIKE A	PGR5-LIKE A	dist.70
Aqcoe1G408300.1	2.05167	1.70379	4.27e-07	2.79e-06	AT4G32260.1	NA	ATPase, F0 complex, subunit B/B\', bacterial/chloroplast	dist.70
Aqcoe6G142100.1	2.05043	1.64537	0.00246614	0.00776795	AT2G26570.1	NA	Plant protein of unknown function (DUF827)	dist.70
Aqcoe3G154500.1	2.04887	1.01017	1.81e-08	1.43e-07	AT1G35710.1	NA	Protein kinase family protein with leucine-rich repeat domain	dist.70
Aqcoe5G040100.1	2.04637	2.99592	2.43e-09	2.13e-08	AT3G54650.1	FBL17	RNI-like superfamily protein	dist.70
Aqcoe5G420200.1	2.04569	3.68601	1.13e-14	1.71e-13	AT1G12250.2	NA	Pentapeptide repeat-containing protein	dist.70
Aqcoe4G121500.1	2.044	1.88651	3.77e-08	2.86e-07	AT3G14630.1	CYP72A9	cytochrome P450, family 72, subfamily A, polypeptide 9	dist.70
Aqcoe1G032200.1	2.03758	2.70055	8.43e-11	8.86e-10	AT3G08010.1	ATAB2	RNA binding	dist.70
Aqcoe1G331900.1	2.03757	3.96088	1.08e-12	1.39e-11	AT4G21585.1	ENDO4	endonuclease 4	dist.70
Aqcoe6G110800.1	2.03466	6.68864	2.59e-28	9.52e-27	AT4G36810.1	GGPS1	geranylgeranyl pyrophosphate synthase 1	dist.70
Aqcoe2G356600.1	2.03307	3.0587	4.13e-12	5.03e-11	AT3G23020.1	NA	Tetratricopeptide repeat (TPR)-like superfamily protein	dist.70
Aqcoe1G399200.1	2.03289	3.91559	2.43e-12	3.01e-11	AT3G10940.1	NA	dual specificity protein phosphatase (DsPTP1) family protein	dist.70
Aqcoe2G010000.1	2.03188	4.16812	3.2e-12	3.92e-11	AT2G34860.2	EDA3	DnaJ/Hsp40 cysteine-rich domain superfamily protein	dist.70
Aqcoe6G135900.1	2.03122	3.07434	2.87e-05	0.000138	AT5G53390.1	NA	O-acyltransferase (WSD1-like) family protein	dist.70
Aqcoe3G440700.1	2.03092	2.28716	2.63e-09	2.29e-08	AT1G56120.1	NA	Leucine-rich repeat transmembrane protein kinase	dist.70
Aqcoe2G422700.1	2.03086	5.24913	2.45e-09	2.14e-08	AT1G05835.1	NA	PHD finger protein	dist.70
Aqcoe2G425700.1	2.02737	4.54199	3.1e-09	2.68e-08	AT5G16530.1	PIN5	Auxin efflux carrier family protein	dist.70
Aqcoe5G128700.1	2.02678	6.13252	5.63e-16	9.36e-15	AT1G76080.1	ATCDSP32,CDSP32	chloroplastic drought-induced stress protein of 32 kD	dist.70
Aqcoe6G124100.1	2.02281	8.99002	1.1e-06	6.82e-06	AT5G42800.1	DFR,M318,TT3	dihydroflavonol 4-reductase	dist.70
Aqcoe3G270100.1	2.02217	4.87815	8.18e-10	7.56e-09	AT3G60340.1	NA	alpha/beta-Hydrolases superfamily protein	dist.70
Aqcoe5G328300.1	2.01682	5.34973	1.34e-24	3.89e-23	AT1G01630.1	NA	Sec14p-like phosphatidylinositol transfer family protein	dist.70
Aqcoe2G325600.1	2.01664	2.38082	2.96e-07	1.99e-06	AT1G29930.1	AB140,CAB1,CAB140,LHCB1.3	chlorophyll A/B binding protein 1	dist.70
Aqcoe2G073300.1	2.01552	1.37433	3.53e-06	1.99e-05	NA	NA	NA	dist.70
Aqcoe2G281400.1	2.01188	5.75433	6.08e-25	1.79e-23	AT5G15720.1	GLIP7	GDSL-motif lipase 7	dist.70
Aqcoe6G261100.1	2.01058	4.15197	1.09e-18	2.17e-17	AT1G71770.2	PAB5	poly(A)-binding protein 5	dist.70
Aqcoe1G108700.1	2.0096	2.97224	3.64e-11	4.04e-10	AT2G19720.1	rps15ab	ribosomal protein S15A B	dist.70
Aqcoe2G218800.1	2.00671	5.53459	2.01e-24	5.77e-23	AT3G52960.1	NA	Thioredoxin superfamily protein	dist.70
Aqcoe2G438700.1	2.00447	2.37068	1.13e-05	5.87e-05	AT1G65620.3	AS2	Lateral organ boundaries (LOB) domain family protein	dist.70
Aqcoe1G291500.1	2.00434	4.24395	3.66e-11	4.05e-10	AT4G07960.1	ATCSLC12,CSLC12	Cellulose-synthase-like C12	dist.70
Aqcoe2G008300.1	2.0042	5.94886	1.67e-16	2.87e-15	AT2G42130.4	NA	Plastid-lipid associated protein PAP / fibrillin family protein	dist.70
Aqcoe1G161300.1	2.0016	5.20587	4.32e-19	8.86e-18	AT4G20070.1	AAH,ATAAH	allantoate amidohydrolase	dist.70
Aqcoe7G132500.1	2.0014	4.48576	1.95e-06	1.15e-05	AT1G73010.1	ATPS2,PS2	phosphate starvation-induced gene 2	dist.70
Aqcoe7G427800.1	1.99978	1.44226	0.00214734	0.00687007	AT5G56860.1	GATA21,GNC	GATA type zinc finger transcription factor family protein	dist.70
Aqcoe4G152000.1	1.99214	3.59965	1.09e-16	1.89e-15	AT4G26090.1	RPS2	NB-ARC domain-containing disease resistance protein	dist.70
Aqcoe2G153200.1	1.98947	2.51477	2.42e-07	1.64e-06	AT4G31805.1	NA	WRKY family transcription factor	dist.70
Aqcoe5G028200.1	1.98945	1.75142	3.36e-07	2.23e-06	AT5G43420.1	NA	RING/U-box superfamily protein	dist.70
Aqcoe1G322500.1	1.98688	2.9503	3.46e-10	3.34e-09	AT3G15520.1	NA	Cyclophilin-like peptidyl-prolyl cis-trans isomerase family protein	dist.70
Aqcoe3G164900.1	1.98661	1.22978	0.0209649	0.0487692	AT4G08950.1	EXO	Phosphate-responsive 1 family protein	dist.70
Aqcoe1G301700.1	1.98644	3.16338	3.99e-13	5.3e-12	NA	NA	NA	dist.70
Aqcoe5G374400.1	1.98547	6.80088	1.14e-10	1.17e-09	AT3G01750.1	NA	Ankyrin repeat family protein	dist.70
Aqcoe2G047000.1	1.98544	1.635	1.17e-06	7.18e-06	AT5G06990.1	NA	Protein of unknown function, DUF617	dist.70
Aqcoe1G296500.1	1.98204	2.69992	9.62e-11	1e-09	AT1G32580.1	NA	plastid developmental protein DAG, putative	dist.70
Aqcoe4G208300.1	1.98064	2.20676	1.21e-06	7.4e-06	NA	NA	NA	dist.70
Aqcoe1G267600.1	1.97948	2.15119	1.54e-09	1.38e-08	AT2G20690.1	NA	lumazine-binding family protein	dist.70
Aqcoe4G089800.1	1.97904	4.77364	2.7e-17	4.9e-16	NA	NA	NA	dist.70
Aqcoe5G022600.1	1.97885	0.360154	7.44e-09	6.15e-08	AT3G23360.1	NA	Protein phosphatase 2C family protein	dist.70
Aqcoe7G405700.1	1.97523	1.55258	2.98e-08	2.29e-07	AT4G32930.1	NA	NA	dist.70
Aqcoe4G009900.1	1.97076	2.03131	1.61e-07	1.12e-06	NA	NA	NA	dist.70
Aqcoe1G004800.1	1.9702	6.41938	8e-25	2.34e-23	AT3G10740.1	ARAF,ARAF1,ASD1,ATASD1	alpha-L-arabinofuranosidase 1	dist.70
Aqcoe1G464500.1	1.96808	9.20569	2.35e-12	2.93e-11	AT5G59320.1	LTP3	lipid transfer protein 3	dist.70
Aqcoe0014s0009.1	1.96418	1.3153	4.73e-06	2.61e-05	AT4G27190.1	NA	NB-ARC domain-containing disease resistance protein	dist.70
Aqcoe3G153600.1	1.96347	2.70956	6.56e-08	4.78e-07	AT5G67450.1	AZF1,ZF1	zinc-finger protein 1	dist.70
Aqcoe7G386500.1	1.96181	1.35816	4.02e-05	0.000188	AT4G32300.1	SD2-5	S-domain-2 5	dist.70
Aqcoe1G444600.1	1.96162	4.58411	3.6e-08	2.74e-07	AT3G52720.1	ACA1,ATACA1,CAH1	alpha carbonic anhydrase 1	dist.70
Aqcoe1G171300.1	1.95844	2.65438	2.11e-05	0.000104	AT1G30690.1	NA	Sec14p-like phosphatidylinositol transfer family protein	dist.70
Aqcoe5G178400.1	1.95801	3.36864	1.86e-05	9.26e-05	AT1G05150.1	NA	Calcium-binding tetratricopeptide family protein	dist.70
Aqcoe4G182900.1	1.95562	4.07885	1.22e-09	1.11e-08	AT4G32260.1	NA	ATPase, F0 complex, subunit B/B\', bacterial/chloroplast	dist.70
Aqcoe6G305200.1	1.9554	7.18691	1.8e-10	1.8e-09	AT3G19450.1	ATCAD4,CAD,CAD-C,CAD4	GroES-like zinc-binding alcohol dehydrogenase family protein	dist.70
Aqcoe5G208500.1	1.95504	1.15452	1.1e-07	7.78e-07	NA	NA	NA	dist.70
Aqcoe3G358500.1	1.9538	4.52933	4.03e-19	8.3e-18	AT5G61250.1	AtGUS1,GUS1	glucuronidase 1	dist.70
Aqcoe5G441200.1	1.95296	0.86787	5.16e-07	3.34e-06	AT1G64150.1	NA	Uncharacterized protein family (UPF0016)	dist.70
Aqcoe5G001000.1	1.95097	4.11175	1.6e-12	2.03e-11	AT5G48720.2	XRI,XRI1	x-ray induced transcript 1	dist.70
Aqcoe2G338300.1	1.95037	3.48319	1.84e-13	2.53e-12	AT3G63140.1	CSP41A	chloroplast stem-loop binding protein of 41 kDa	dist.70
Aqcoe2G070700.1	1.95011	3.97866	2.8e-11	3.15e-10	AT5G16010.1	NA	3-oxo-5-alpha-steroid 4-dehydrogenase family protein	dist.70
Aqcoe2G326400.1	1.94896	2.94031	2.41e-06	1.4e-05	AT1G54780.1	TLP18.3	thylakoid lumen 18.3 kDa protein	dist.70
Aqcoe6G169500.1	1.94778	6.98787	2.92e-19	6.08e-18	AT1G42970.1	GAPB	glyceraldehyde-3-phosphate dehydrogenase B subunit	dist.70
Aqcoe4G108000.1	1.94549	0.790376	2.23e-07	1.52e-06	AT1G10020.1	NA	Protein of unknown function (DUF1005)	dist.70
Aqcoe1G039800.1	1.94151	3.11341	3.8e-08	2.87e-07	AT2G41330.1	NA	Glutaredoxin family protein	dist.70
Aqcoe2G171300.1	1.93642	1.57067	5.6e-06	3.05e-05	AT1G03510.1	NA	Tetratricopeptide repeat (TPR)-like superfamily protein	dist.70
Aqcoe3G104200.1	1.93593	2.1699	0.0149133	0.0367339	AT4G17690.1	NA	Peroxidase superfamily protein	dist.70
Aqcoe5G396900.1	1.93511	1.7338	5.33e-07	3.45e-06	AT1G67820.1	NA	Protein phosphatase 2C family protein	dist.70
Aqcoe7G182000.1	1.93447	2.07199	6.32e-07	4.05e-06	NA	NA	NA	dist.70
Aqcoe1G324600.1	1.93172	4.20457	4.08e-07	2.67e-06	AT3G52970.1	CYP76G1	cytochrome P450, family 76, subfamily G, polypeptide 1	dist.70
Aqcoe4G065400.1	1.93143	3.54265	1.06e-10	1.09e-09	AT5G03100.1	NA	F-box/RNI-like superfamily protein	dist.70
Aqcoe1G055800.1	1.93124	1.36422	9.72e-07	6.04e-06	AT3G13540.1	ATMYB5,MYB5	myb domain protein 5	dist.70
Aqcoe1G236500.1	1.92999	6.84359	2.76e-05	0.000133	AT4G21960.1	PRXR1	Peroxidase superfamily protein	dist.70
Aqcoe6G116000.1	1.92952	6.33181	1.1e-08	8.93e-08	AT1G49320.1	ATUSPL1,USPL1	unknown seed protein like 1	dist.70
Aqcoe2G213700.1	1.92943	3.49269	0.00311406	0.00953719	AT2G13680.1	ATGSL02,CALS5,GLS2	callose synthase 5	dist.70
Aqcoe2G022000.1	1.92752	8.63876	0.00232847	0.00737612	AT3G08030.1	NA	Protein of unknown function, DUF642	dist.70
Aqcoe4G243200.1	1.92628	3.98205	2.08e-11	2.37e-10	AT3G48280.1	CYP71A25	cytochrome P450, family 71, subfamily A, polypeptide 25	dist.70
Aqcoe4G143400.1	1.92111	1.58149	3.79e-05	0.000179	AT2G02220.1	ATPSKR1,PSKR1	phytosulfokin receptor 1	dist.70
Aqcoe2G342700.1	1.92032	4.31493	5.92e-08	4.34e-07	AT1G03130.1	PSAD-2	photosystem I subunit D-2	dist.70
Aqcoe1G403700.1	1.91881	8.14805	0.00129778	0.00438196	AT2G38540.1	ATLTP1,LP1,LTP1	lipid transfer protein 1	dist.70
Aqcoe4G207000.1	1.9158	5.47302	3.86e-20	8.49e-19	AT5G63310.1	ATNDPK2,NDPK IA,NDPK IA IA,NDPK1A,NDPK2	nucleoside diphosphate kinase 2	dist.70
Aqcoe2G174100.1	1.91296	2.08823	2.09e-09	1.85e-08	AT1G07710.1	NA	Ankyrin repeat family protein	dist.70
Aqcoe3G191700.1	1.91171	5.97898	5.08e-25	1.51e-23	AT1G48420.1	ACD1,ATACD1,D-CDES	D-cysteine desulfhydrase	dist.70
Aqcoe7G086900.1	1.91157	7.75709	1.62e-18	3.2e-17	AT3G57450.1	NA	NA	dist.70
Aqcoe5G353600.1	1.91091	0.953447	2.07e-06	1.21e-05	AT4G24930.1	NA	thylakoid lumenal 17.9 kDa protein, chloroplast	dist.70
Aqcoe7G178100.1	1.90858	0.448676	9.62e-08	6.88e-07	AT4G32160.1	NA	Phox (PX) domain-containing protein	dist.70
Aqcoe4G161900.1	1.90841	3.1214	8.27e-08	5.96e-07	AT4G26090.1	RPS2	NB-ARC domain-containing disease resistance protein	dist.70
Aqcoe1G427300.1	1.90841	3.36445	3.11e-11	3.48e-10	AT2G29690.1	ASA2,ATHANSYNAB	anthranilate synthase 2	dist.70
Aqcoe2G127000.1	1.90651	2.17415	6.65e-07	4.25e-06	AT1G61310.1	NA	LRR and NB-ARC domains-containing disease resistance protein	dist.70
Aqcoe4G225700.1	1.90593	2.82468	2.87e-09	2.49e-08	AT1G11950.1	NA	Transcription factor jumonji (jmjC) domain-containing protein	dist.70
Aqcoe7G149900.1	1.90368	2.05337	0.00739357	0.0201232	AT2G01050.1	NA	zinc ion binding;nucleic acid binding	dist.70
Aqcoe3G232100.1	1.90359	3.1941	6.46e-13	8.44e-12	AT5G46800.1	BOU	Mitochondrial substrate carrier family protein	dist.70
Aqcoe1G289000.1	1.90183	4.16059	2.81e-15	4.43e-14	AT1G15780.1	NA	NA	dist.70
Aqcoe1G113700.1	1.89952	2.9994	1.47e-09	1.33e-08	AT2G36570.1	NA	Leucine-rich repeat protein kinase family protein	dist.70
Aqcoe3G036700.1	1.89905	2.73722	3.4e-09	2.93e-08	AT5G23230.1	NIC2	nicotinamidase 2	dist.70
Aqcoe2G318300.1	1.89424	3.46679	4.46e-14	6.44e-13	AT1G65410.1	ATNAP11,NAP11,TGD3	non-intrinsic ABC protein 11	dist.70
Aqcoe5G290800.1	1.89144	2.08874	2.85e-07	1.92e-06	AT5G26600.2	NA	Pyridoxal phosphate (PLP)-dependent transferases superfamily protein	dist.70
Aqcoe6G192700.1	1.89121	0.826893	7.23e-06	3.88e-05	AT2G33500.1	NA	B-box type zinc finger protein with CCT domain	dist.70
Aqcoe2G127300.1	1.89062	1.82593	5.93e-08	4.35e-07	AT4G40045.1	NA	NA	dist.70
Aqcoe1G430900.1	1.88944	5.15632	3.05e-17	5.5e-16	AT1G07320.1	RPL4	ribosomal protein L4	dist.70
Aqcoe4G069200.1	1.88661	5.53525	4.8e-06	2.65e-05	AT5G45960.1	NA	GDSL-like Lipase/Acylhydrolase superfamily protein	dist.70
Aqcoe7G416300.1	1.88648	3.57663	3.33e-07	2.22e-06	NA	NA	NA	dist.70
Aqcoe3G270400.1	1.88531	6.01379	3.67e-08	2.79e-07	AT1G12900.1	GAPA-2	glyceraldehyde 3-phosphate dehydrogenase A subunit 2	dist.70
Aqcoe6G226500.1	1.88317	1.0295	4.81e-09	4.07e-08	AT2G38290.1	AMT2,AMT2;1,ATAMT2	ammonium transporter 2	dist.70
Aqcoe4G139400.1	1.88168	3.90509	1.47e-13	2.05e-12	AT3G22470.1	NA	Pentatricopeptide repeat (PPR) superfamily protein	dist.70
Aqcoe5G072200.1	1.8802	8.03324	4.04e-11	4.44e-10	AT4G15630.1	NA	Uncharacterised protein family (UPF0497)	dist.70
Aqcoe2G148700.1	1.87913	4.39812	1.18e-10	1.21e-09	AT5G02420.1	NA	NA	dist.70
Aqcoe5G158700.1	1.87774	1.02869	4.03e-07	2.64e-06	AT5G53390.1	NA	O-acyltransferase (WSD1-like) family protein	dist.70
Aqcoe7G172400.1	1.87759	5.08643	3.09e-13	4.16e-12	AT1G52230.1	PSAH-2,PSAH2,PSI-H	photosystem I subunit H2	dist.70
Aqcoe1G278200.1	1.87712	3.78321	6.11e-10	5.73e-09	ATCG01020.1	NA	ribosomal protein L32	dist.70
Aqcoe4G032400.1	1.87403	5.53098	4.01e-10	3.85e-09	AT3G14067.1	NA	Subtilase family protein	dist.70
Aqcoe6G039300.1	1.87342	0.807787	4.78e-05	0.000221	AT3G19380.1	PUB25	plant U-box 25	dist.70
Aqcoe4G300600.1	1.87085	4.30887	2.21e-14	3.28e-13	AT1G03670.1	NA	ankyrin repeat family protein	dist.70
Aqcoe1G010900.1	1.86887	5.41113	1.76e-20	3.95e-19	AT3G56930.1	NA	DHHC-type zinc finger family protein	dist.70
Aqcoe1G339300.1	1.86872	3.48684	2.49e-11	2.82e-10	AT5G57300.2	NA	S-adenosyl-L-methionine-dependent methyltransferases superfamily protein	dist.70
Aqcoe2G424900.1	1.86816	3.75046	0.00223092	0.00711397	AT1G33590.1	NA	Leucine-rich repeat (LRR) family protein	dist.70
Aqcoe7G110500.1	1.86685	0.701917	0.00215919	0.00690506	AT5G20635.1	NA	NA	dist.70
Aqcoe1G005400.1	1.86636	7.16417	5.59e-25	1.66e-23	AT2G26930.1	ATCDPMEK,CDPMEK,ISPE,PDE277	4-(cytidine 5\'-phospho)-2-C-methyl-D-erithritol kinase	dist.70
Aqcoe6G119600.1	1.86508	2.63589	7.97e-09	6.56e-08	AT5G42765.1	NA	NA	dist.70
Aqcoe3G063800.1	1.8648	5.71722	4.32e-09	3.68e-08	AT5G39040.1	ALS1,ATTAP2,TAP2	transporter associated with antigen processing protein 2	dist.70
Aqcoe7G331700.1	1.86263	6.17464	7.23e-15	1.11e-13	AT1G70000.2	NA	myb-like transcription factor family protein	dist.70
Aqcoe3G391600.1	1.86156	4.16121	1.06e-10	1.1e-09	AT1G68760.1	ATNUDT1,ATNUDX1,NUDX1	nudix hydrolase 1	dist.70
Aqcoe6G179100.1	1.86149	1.57931	1.55e-08	1.24e-07	AT1G73110.1	NA	P-loop containing nucleoside triphosphate hydrolases superfamily protein	dist.70
Aqcoe7G186400.1	1.8611	4.30801	1.92e-10	1.91e-09	AT5G11460.1	NA	Protein of unknown function (DUF581)	dist.70
Aqcoe1G126000.1	1.85992	4.1233	5.05e-12	6.1e-11	AT3G44890.1	RPL9	ribosomal protein L9	dist.70
Aqcoe1G366000.1	1.85965	0.841939	0.00452106	0.0131915	AT4G05200.1	CRK25	cysteine-rich RLK (RECEPTOR-like protein kinase) 25	dist.70
Aqcoe6G051800.1	1.85938	0.428407	2.2e-07	1.5e-06	NA	NA	NA	dist.70
Aqcoe3G388300.1	1.85894	6.37299	1.26e-15	2.03e-14	AT5G23060.1	CaS	calcium sensing receptor	dist.70
Aqcoe5G158300.1	1.85791	3.37162	2.64e-09	2.3e-08	AT5G53390.1	NA	O-acyltransferase (WSD1-like) family protein	dist.70
Aqcoe7G225100.1	1.8579	1.74042	0.000156	0.000654	NA	NA	NA	dist.70
Aqcoe3G019000.1	1.85527	3.97954	1.02e-07	7.29e-07	AT1G14820.3	NA	Sec14p-like phosphatidylinositol transfer family protein	dist.70
Aqcoe1G051300.1	1.85318	5.2555	8.02e-12	9.47e-11	AT1G55320.1	AAE18	acyl-activating enzyme 18	dist.70
Aqcoe6G302600.1	1.85316	1.9173	2.79e-07	1.88e-06	AT1G24625.1	ZFP7	zinc finger protein 7	dist.70
Aqcoe3G434800.1	1.85065	4.75222	1.51e-17	2.79e-16	AT5G23120.1	HCF136	photosystem II stability/assembly factor, chloroplast (HCF136)	dist.70
Aqcoe5G203400.1	1.85	3.05534	3.47e-09	2.99e-08	AT3G18930.2	NA	RING/U-box superfamily protein	dist.70
Aqcoe3G224200.1	1.84881	3.70904	8.7e-11	9.13e-10	AT2G35410.1	NA	RNA-binding (RRM/RBD/RNP motifs) family protein	dist.70
Aqcoe6G042600.1	1.84655	1.87184	1.71e-05	8.6e-05	AT4G18210.1	ATPUP10,PUP10	purine permease 10	dist.70
Aqcoe3G269000.1	1.84505	2.56861	0.000105	0.000458	AT5G51190.1	NA	Integrase-type DNA-binding superfamily protein	dist.70
Aqcoe5G121500.1	1.84423	7.28589	1.15e-17	2.15e-16	AT4G35090.1	CAT2	catalase 2	dist.70
Aqcoe6G190700.1	1.84323	4.96629	3.57e-05	0.000169	AT1G76240.1	NA	Arabidopsis protein of unknown function (DUF241)	dist.70
Aqcoe7G273200.1	1.84279	3.12356	3.4e-13	4.56e-12	AT1G15390.1	ATDEF1,PDF1A	peptide deformylase 1A	dist.70
Aqcoe1G221600.1	1.84259	2.00627	2.38e-07	1.61e-06	AT3G06240.1	NA	F-box family protein	dist.70
Aqcoe6G242500.1	1.83899	7.18378	2.2e-12	2.75e-11	AT3G47470.1	CAB4,LHCA4	light-harvesting chlorophyll-protein complex I subunit A4	dist.70
Aqcoe5G253000.1	1.83806	4.02774	7.03e-17	1.24e-15	AT1G12650.2	NA	NA	dist.70
Aqcoe3G072800.1	1.83772	1.01499	1.12e-07	7.9e-07	AT1G26220.1	NA	Acyl-CoA N-acyltransferases (NAT) superfamily protein	dist.70
Aqcoe7G000900.1	1.83638	4.12403	2.24e-10	2.22e-09	AT1G01110.2	IQD18	IQ-domain 18	dist.70
Aqcoe3G270800.1	1.83631	3.95979	2.24e-09	1.97e-08	AT5G07620.1	NA	Protein kinase superfamily protein	dist.70
Aqcoe1G178400.1	1.83534	9.05685	2.04e-14	3.02e-13	AT5G17230.2	PSY	PHYTOENE SYNTHASE	dist.70
Aqcoe7G179100.1	1.83409	3.26639	4.46e-07	2.91e-06	AT5G25620.1	YUC6	Flavin-binding monooxygenase family protein	dist.70
Aqcoe1G360800.1	1.83274	1.50365	4.87e-08	3.6e-07	NA	NA	NA	dist.70
Aqcoe4G259600.1	1.83272	4.14289	5.56e-11	6.01e-10	AT4G05320.4	UBQ10	polyubiquitin 10	dist.70
Aqcoe7G167600.1	1.83154	0.758839	1.72e-06	1.02e-05	AT3G16175.1	NA	Thioesterase superfamily protein	dist.70
Aqcoe3G149700.1	1.8302	2.86642	2.72e-06	1.57e-05	AT1G17720.1	ATB BETA	Protein phosphatase 2A, regulatory subunit PR55	dist.70
Aqcoe5G063900.1	1.82801	2.54358	1.38e-07	9.69e-07	NA	NA	NA	dist.70
Aqcoe4G233700.1	1.82658	2.40292	0.0010271	0.00357034	AT1G55850.1	ATCSLE1,CSLE1	cellulose synthase like E1	dist.70
Aqcoe7G157400.1	1.82613	1.51513	8.32e-06	4.41e-05	AT4G32870.1	NA	Polyketide cyclase/dehydrase and lipid transport superfamily protein	dist.70
Aqcoe7G435900.1	1.82509	7.10588	2.53e-15	4e-14	AT2G31670.1	NA	Stress responsive alpha-beta barrel domain protein	dist.70
Aqcoe5G046100.1	1.82469	3.16908	1.53e-06	9.18e-06	AT3G22930.1	CML11	calmodulin-like 11	dist.70
Aqcoe7G349600.1	1.82437	3.7096	1.5e-06	9.05e-06	AT1G09340.1	CRB,CSP41B	chloroplast RNA binding	dist.70
Aqcoe5G471600.1	1.8212	3.27217	2.6e-08	2e-07	AT2G46820.2	PSAP,PSI-P,PTAC8,TMP14	photosystem I P subunit	dist.70
Aqcoe6G241700.1	1.81591	2.34233	0.000485	0.00183069	AT1G76100.1	PETE1	plastocyanin 1	dist.70
Aqcoe5G174200.1	1.81179	1.16694	6.38e-07	4.08e-06	AT3G50930.1	BCS1	cytochrome BC1 synthesis	dist.70
Aqcoe7G242800.1	1.81126	1.8738	6.55e-05	0.000296	AT4G17020.3	NA	transcription factor-related	dist.70
Aqcoe1G449600.1	1.80683	5.22733	2.4e-21	5.64e-20	AT3G59310.1	NA	Eukaryotic protein of unknown function (DUF914)	dist.70
Aqcoe2G118100.1	1.80614	0.392245	6.3e-07	4.03e-06	AT2G21260.1	NA	NAD(P)-linked oxidoreductase superfamily protein	dist.70
Aqcoe1G477300.1	1.80512	1.66464	0.0196799	0.0462762	AT2G39400.1	NA	alpha/beta-Hydrolases superfamily protein	dist.70
Aqcoe4G311900.1	1.80262	3.4344	7.57e-11	8e-10	AT4G16390.1	NA	pentatricopeptide (PPR) repeat-containing protein	dist.70
Aqcoe3G038700.1	1.80226	1.24075	0.00019	0.000784	NA	NA	NA	dist.70
Aqcoe1G170700.1	1.80184	0.135217	4.34e-06	2.41e-05	AT1G16590.1	ATREV7,REV7	DNA-binding HORMA family protein	dist.70
Aqcoe6G314800.1	1.80066	4.76953	3.44e-18	6.64e-17	AT1G52510.1	NA	alpha/beta-Hydrolases superfamily protein	dist.70
Aqcoe1G476800.1	1.79944	2.1371	0.00015	0.000632	AT5G02600.2	NA	Heavy metal transport/detoxification superfamily protein	dist.70
Aqcoe2G305600.1	1.79857	2.9024	2.54e-11	2.87e-10	AT1G02960.2	NA	NA	dist.70
Aqcoe2G282500.1	1.79775	5.8285	1.55e-15	2.49e-14	AT4G16120.1	ATSEB1,COBL7,SEB1	COBRA-like protein-7 precursor	dist.70
Aqcoe7G276700.1	1.79653	0.7187	2.23e-05	0.000109	AT5G24490.1	NA	30S ribosomal protein, putative	dist.70
Aqcoe4G252400.1	1.79646	4.84237	1.81e-10	1.8e-09	AT5G54600.1	NA	Translation protein SH3-like family protein	dist.70
Aqcoe1G428600.1	1.7959	5.60161	1.1e-14	1.67e-13	AT1G07280.1	NA	Tetratricopeptide repeat (TPR)-like superfamily protein	dist.70
Aqcoe6G154000.1	1.79566	5.82411	2.26e-13	3.08e-12	AT4G33580.1	ATBCA5,BCA5	beta carbonic anhydrase 5	dist.70
Aqcoe1G002000.1	1.79353	1.35037	1.94e-06	1.15e-05	AT2G38695.1	NA	NA	dist.70
Aqcoe1G119900.1	1.79011	4.4636	1.45e-10	1.47e-09	AT2G36660.1	PAB7	poly(A) binding protein 7	dist.70
Aqcoe1G232500.1	1.78911	4.18628	6.66e-08	4.85e-07	AT4G38460.1	GGR	geranylgeranyl reductase	dist.70
Aqcoe5G250600.1	1.78813	4.5233	1.66e-13	2.3e-12	AT4G39330.1	ATCAD9,CAD9	cinnamyl alcohol dehydrogenase 9	dist.70
Aqcoe4G089900.1	1.78759	4.87752	6.54e-12	7.78e-11	AT3G14470.1	NA	NB-ARC domain-containing disease resistance protein	dist.70
Aqcoe1G360700.1	1.78743	2.16667	8.24e-09	6.77e-08	NA	NA	NA	dist.70
Aqcoe1G273700.1	1.7836	3.10854	1.44e-11	1.66e-10	AT4G21720.1	NA	NA	dist.70
Aqcoe7G020100.1	1.78299	2.84913	5.51e-05	0.000252	AT2G31450.1	ATNTH1	DNA glycosylase superfamily protein	dist.70
Aqcoe3G066200.1	1.78199	3.78518	8.09e-07	5.08e-06	AT1G69080.1	NA	Adenine nucleotide alpha hydrolases-like superfamily protein	dist.70
Aqcoe3G308500.1	1.78179	1.35361	0.00557548	0.0158292	AT3G48180.1	NA	NA	dist.70
Aqcoe3G034700.1	1.77821	2.46536	5.04e-09	4.25e-08	AT5G38360.1	NA	alpha/beta-Hydrolases superfamily protein	dist.70
Aqcoe6G274200.1	1.77757	3.56607	5.81e-14	8.33e-13	AT1G16570.1	NA	UDP-Glycosyltransferase superfamily protein	dist.70
Aqcoe6G310400.1	1.77698	9.64968	1.71e-10	1.72e-09	AT3G62760.1	ATGSTF13	Glutathione S-transferase family protein	dist.70
Aqcoe2G090200.1	1.77643	2.1637	0.00704423	0.0192709	AT5G58600.1	PMR5,TBL44	Plant protein of unknown function (DUF828)	dist.70
Aqcoe4G116500.1	1.77403	1.65622	2.45e-06	1.42e-05	AT1G69310.1	ATWRKY57,WRKY57	WRKY DNA-binding protein 57	dist.70
Aqcoe3G059900.1	1.77382	4.506	1.7e-10	1.71e-09	AT1G13990.1	NA	NA	dist.70
Aqcoe0017s0007.1	1.77332	4.83917	8.4e-08	6.04e-07	AT3G10840.1	NA	alpha/beta-Hydrolases superfamily protein	dist.70
Aqcoe3G169300.1	1.77272	1.68633	4.15e-06	2.32e-05	AT1G16930.1	NA	F-box/RNI-like/FBD-like domains-containing protein	dist.70
Aqcoe1G360900.1	1.77141	1.47961	1.2e-06	7.39e-06	AT5G49360.1	ATBXL1,BXL1	beta-xylosidase 1	dist.70
Aqcoe3G331500.1	1.76901	0.810907	0.000638	0.00233873	AT3G47800.1	NA	Galactose mutarotase-like superfamily protein	dist.70
Aqcoe2G011100.1	1.76817	0.900989	2.61e-07	1.76e-06	AT2G42040.1	NA	NA	dist.70
Aqcoe1G006000.1	1.76664	2.15449	3.99e-07	2.62e-06	AT5G19500.1	NA	Tryptophan/tyrosine permease	dist.70
Aqcoe1G407200.1	1.76648	3.80829	1.05e-10	1.09e-09	AT3G08740.1	NA	elongation factor P (EF-P) family protein	dist.70
Aqcoe7G230200.1	1.76538	3.9095	1.1e-10	1.13e-09	ATCG00670.1	NA	plastid-encoded CLP P	dist.70
Aqcoe7G441800.1	1.7648	8.01547	1.33e-16	2.3e-15	AT1G53840.1	ATPME1,PME1	pectin methylesterase 1	dist.70
Aqcoe7G308000.1	1.76395	1.52121	0.00152932	0.00506942	AT1G24620.1	NA	EF hand calcium-binding protein family	dist.70
Aqcoe1G356900.1	1.76308	2.00353	8.24e-07	5.18e-06	AT3G20600.1	NDR1	Late embryogenesis abundant (LEA) hydroxyproline-rich glycoprotein family	dist.70
Aqcoe1G404200.1	1.76272	6.20797	9.81e-11	1.02e-09	AT5G59320.1	LTP3	lipid transfer protein 3	dist.70
Aqcoe2G257800.1	1.76113	3.41777	4.09e-12	4.98e-11	AT1G09390.1	NA	GDSL-like Lipase/Acylhydrolase superfamily protein	dist.70
Aqcoe7G324600.1	1.76076	3.59614	2.75e-13	3.71e-12	AT5G57440.1	GPP2,GS1	Haloacid dehalogenase-like hydrolase (HAD) superfamily protein	dist.70
Aqcoe4G282200.1	1.75823	3.71565	3.05e-07	2.04e-06	AT1G78955.1	CAMS1	camelliol C synthase 1	dist.70
Aqcoe4G136800.1	1.75771	6.63618	2.39e-09	2.1e-08	AT3G14690.1	CYP72A15	cytochrome P450, family 72, subfamily A, polypeptide 15	dist.70
Aqcoe4G267500.1	1.75698	5.96278	4.03e-08	3.03e-07	AT4G21380.1	ARK3,RK3	receptor kinase 3	dist.70
Aqcoe3G304500.1	1.75469	4.66238	3.37e-16	5.68e-15	AT5G14910.1	NA	Heavy metal transport/detoxification superfamily protein	dist.70
Aqcoe3G120000.1	1.75461	4.51784	4.02e-13	5.34e-12	AT1G23740.1	NA	Oxidoreductase, zinc-binding dehydrogenase family protein	dist.70
Aqcoe4G069400.1	1.75379	2.93823	1.38e-09	1.25e-08	AT1G12210.1	RFL1	RPS5-like 1	dist.70
Aqcoe1G188500.1	1.74601	6.71574	3.28e-13	4.41e-12	AT3G14420.1	NA	Aldolase-type TIM barrel family protein	dist.70
Aqcoe1G317100.1	1.74597	2.95307	2.6e-09	2.26e-08	AT5G54190.1	PORA	protochlorophyllide oxidoreductase A	dist.70
Aqcoe1G284400.1	1.74551	1.64799	2.86e-06	1.64e-05	AT4G22910.1	CCS52A1,FZR2	FIZZY-related 2	dist.70
Aqcoe5G325300.1	1.74231	4.83071	9.2e-15	1.4e-13	AT5G13980.1	NA	Glycosyl hydrolase family 38 protein	dist.70
Aqcoe3G326700.1	1.74203	6.80622	7.05e-18	1.33e-16	AT1G07040.1	NA	NA	dist.70
Aqcoe5G294600.1	1.74007	2.69673	4.66e-10	4.45e-09	AT4G20060.1	EMB1895	ARM repeat superfamily protein	dist.70
Aqcoe1G472800.1	1.73924	3.61844	2.46e-05	0.00012	AT5G54380.1	THE1	protein kinase family protein	dist.70
Aqcoe2G351800.1	1.7389	3.34739	2.08e-09	1.84e-08	AT2G15580.1	NA	RING/U-box superfamily protein	dist.70
Aqcoe1G100400.1	1.73514	1.5674	5.6e-05	0.000256	AT2G39740.1	NA	Nucleotidyltransferase family protein	dist.70
Aqcoe5G025600.1	1.7329	0.985806	2.1e-06	1.23e-05	AT2G20515.1	NA	NA	dist.70
Aqcoe2G435700.1	1.73251	0.590626	1.08e-05	5.59e-05	AT2G43560.1	NA	FKBP-like peptidyl-prolyl cis-trans isomerase family protein	dist.70
Aqcoe1G171000.1	1.73082	4.48483	6e-16	9.94e-15	AT3G06880.2	NA	Transducin/WD40 repeat-like superfamily protein	dist.70
Aqcoe2G194500.1	1.73072	1.49028	8.07e-07	5.08e-06	NA	NA	NA	dist.70
Aqcoe1G188400.1	1.72938	3.46428	0.0149955	0.0368852	AT1G78380.1	ATGSTU19,GST8,GSTU19	glutathione S-transferase TAU 19	dist.70
Aqcoe5G372300.1	1.72906	4.03674	6.92e-08	5.03e-07	AT1G67600.1	NA	Acid phosphatase/vanadium-dependent haloperoxidase-related protein	dist.70
Aqcoe4G285600.1	1.72774	4.82788	2.01e-16	3.44e-15	AT5G35670.1	iqd33	IQ-domain 33	dist.70
Aqcoe3G112900.1	1.7273	6.60514	2.05e-19	4.3e-18	AT2G29290.2	NA	NAD(P)-binding Rossmann-fold superfamily protein	dist.70
Aqcoe6G118400.1	1.72556	1.73052	5.92e-06	3.21e-05	NA	NA	NA	dist.70
Aqcoe2G099300.1	1.72503	3.13704	1.46e-06	8.82e-06	NA	NA	NA	dist.70
Aqcoe3G108100.1	1.7232	1.64873	0.000383	0.00148273	AT1G64100.1	NA	pentatricopeptide (PPR) repeat-containing protein	dist.70
Aqcoe7G247900.1	1.72236	2.88704	0.000897	0.00317325	AT3G13000.2	NA	Protein of unknown function, DUF547	dist.70
Aqcoe3G126700.1	1.72159	4.5336	2.68e-17	4.87e-16	AT5G17990.1	pat1,TRP1	tryptophan biosynthesis 1	dist.70
Aqcoe2G412800.1	1.71913	5.41229	8.52e-24	2.37e-22	AT3G05070.1	NA	NA	dist.70
Aqcoe3G429300.1	1.71882	1.71023	8.15e-05	0.000362	AT2G44030.1	NA	Galactose oxidase/kelch repeat superfamily protein	dist.70
Aqcoe1G279800.1	1.71674	2.32564	0.000145	0.000611	AT4G21390.1	B120	S-locus lectin protein kinase family protein	dist.70
Aqcoe1G024600.1	1.71644	4.26404	1.69e-07	1.17e-06	AT5G19440.1	NA	NAD(P)-binding Rossmann-fold superfamily protein	dist.70
Aqcoe5G119800.1	1.71446	0.675488	1.65e-05	8.33e-05	AT5G66005.3	NA	Expressed protein	dist.70
Aqcoe5G450600.1	1.71439	5.20163	2.59e-15	4.08e-14	AT3G06240.1	NA	F-box family protein	dist.70
Aqcoe6G069300.1	1.71428	3.38458	2.5e-08	1.94e-07	AT5G64410.1	ATOPT4,OPT4	oligopeptide transporter 4	dist.70
Aqcoe5G093800.1	1.7132	4.1251	2.37e-12	2.95e-11	AT4G16060.1	NA	NA	dist.70
Aqcoe5G154700.1	1.71204	0.639066	5.27e-07	3.41e-06	AT3G19184.1	NA	AP2/B3-like transcriptional factor family protein	dist.70
Aqcoe3G087700.1	1.71043	5.62224	1.83e-14	2.72e-13	NA	NA	NA	dist.70
Aqcoe7G378700.1	1.70998	1.17933	1.99e-06	1.17e-05	AT5G20260.1	NA	Exostosin family protein	dist.70
Aqcoe1G161500.1	1.70776	1.47933	0.000127	0.000544	AT1G30970.1	SUF4	zinc finger (C2H2 type) family protein	dist.70
Aqcoe7G374800.1	1.70577	6.78901	0.000827	0.00295001	AT3G29670.1	NA	HXXXD-type acyl-transferase family protein	dist.70
Aqcoe4G291000.1	1.70507	3.58536	7.78e-09	6.41e-08	AT5G17170.1	ENH1	rubredoxin family protein	dist.70
Aqcoe3G057100.1	1.70497	5.97859	6.54e-17	1.16e-15	AT5G07810.1	NA	SNF2 domain-containing protein / helicase domain-containing protein / HNH endonuclease domain-containing protein	dist.70
Aqcoe4G233800.1	1.70483	0.863775	0.00106498	0.00367994	AT1G55850.1	ATCSLE1,CSLE1	cellulose synthase like E1	dist.70
Aqcoe4G062900.1	1.70463	2.14225	3.71e-05	0.000175	AT3G12390.1	NA	Nascent polypeptide-associated complex (NAC), alpha subunit family protein	dist.70
Aqcoe0009s0027.1	1.70381	1.01734	9.16e-06	4.81e-05	NA	NA	NA	dist.70
Aqcoe5G145200.1	1.7031	1.67226	6.86e-06	3.69e-05	AT5G06900.1	CYP93D1	cytochrome P450, family 93, subfamily D, polypeptide 1	dist.70
Aqcoe7G112600.1	1.70165	1.39022	2.74e-05	0.000132	AT2G26340.1	NA	NA	dist.70
Aqcoe4G065300.1	1.70058	6.64617	7.04e-15	1.08e-13	AT3G14470.1	NA	NB-ARC domain-containing disease resistance protein	dist.70
Aqcoe4G090100.1	1.69959	2.56031	3.34e-08	2.56e-07	NA	NA	NA	dist.70
Aqcoe7G415100.1	1.69591	2.8629	1.62e-05	8.17e-05	AT1G31160.1	HINT 2	HISTIDINE TRIAD NUCLEOTIDE-BINDING 2	dist.70
Aqcoe7G229700.1	1.69426	4.45889	6.47e-07	4.13e-06	ATCG00190.1	NA	RNA polymerase subunit beta	dist.70
Aqcoe1G087100.1	1.69421	5.24691	1.29e-11	1.5e-10	AT5G28010.1	NA	Polyketide cyclase/dehydrase and lipid transport superfamily protein	dist.70
Aqcoe3G416100.1	1.69318	7.55196	7.54e-19	1.53e-17	AT1G48480.1	RKL1	receptor-like kinase 1	dist.70
Aqcoe1G234700.1	1.68962	6.38264	2.73e-12	3.37e-11	AT4G04640.1	ATPC1	ATPase, F1 complex, gamma subunit protein	dist.70
Aqcoe3G098200.1	1.68577	2.32508	1.92e-08	1.51e-07	AT3G47590.1	NA	alpha/beta-Hydrolases superfamily protein	dist.70
Aqcoe3G385700.1	1.68427	3.86931	1.15e-08	9.34e-08	AT2G33430.1	DAL,DAL1	differentiation and greening-like 1	dist.70
Aqcoe3G262600.1	1.68376	2.92809	1.95e-08	1.53e-07	AT4G16970.1	NA	Protein kinase superfamily protein	dist.70
Aqcoe5G441900.1	1.68242	3.75682	8.78e-12	1.03e-10	AT4G20060.1	EMB1895	ARM repeat superfamily protein	dist.70
Aqcoe1G416600.1	1.6799	5.3137	9.35e-18	1.74e-16	AT2G38270.1	ATGRX2,CXIP2	CAX-interacting protein 2	dist.70
Aqcoe7G365600.1	1.67971	0.704693	0.000185	0.000765	AT3G63340.1	NA	Protein phosphatase 2C family protein	dist.70
Aqcoe1G206600.1	1.67902	4.79392	9.36e-11	9.77e-10	AT1G65590.1	ATHEX1,HEXO3	beta-hexosaminidase 3	dist.70
Aqcoe5G025100.1	1.6773	2.74698	3.18e-06	1.81e-05	AT3G23270.1	NA	Regulator of chromosome condensation (RCC1) family with FYVE zinc finger domain	dist.70
Aqcoe3G212700.1	1.67576	2.28951	2e-07	1.37e-06	AT5G02280.1	NA	SNARE-like superfamily protein	dist.70
Aqcoe5G063800.1	1.67375	2.06988	1.36e-05	6.97e-05	NA	NA	NA	dist.70
Aqcoe6G182300.1	1.67292	2.70502	9.64e-08	6.9e-07	AT2G47260.1	ATWRKY23,WRKY23	WRKY DNA-binding protein 23	dist.70
Aqcoe1G123900.1	1.67136	4.7577	9.77e-17	1.71e-15	AT5G24760.1	NA	GroES-like zinc-binding dehydrogenase family protein	dist.70
Aqcoe3G398500.1	1.6703	3.9903	2.96e-06	1.7e-05	AT1G29700.1	NA	Metallo-hydrolase/oxidoreductase superfamily protein	dist.70
Aqcoe4G002800.1	1.67028	3.05436	6.89e-07	4.38e-06	AT1G30380.1	PSAK	photosystem I subunit K	dist.70
Aqcoe6G205400.1	1.66989	1.94457	0.000911	0.00321802	AT4G19380.1	NA	Long-chain fatty alcohol dehydrogenase family protein	dist.70
Aqcoe6G115800.1	1.66989	1.23671	0.00294306	0.00906781	AT3G50685.1	NA	NA	dist.70
Aqcoe6G001500.1	1.66958	4.23751	9.72e-07	6.04e-06	AT5G49800.1	NA	Polyketide cyclase/dehydrase and lipid transport superfamily protein	dist.70
Aqcoe1G201200.1	1.66843	2.35838	5.01e-06	2.76e-05	AT1G17130.1	NA	Family of unknown function (DUF572)	dist.70
Aqcoe7G054700.1	1.66606	4.89969	1.3e-12	1.67e-11	AT3G54210.1	NA	Ribosomal protein L17 family protein	dist.70
Aqcoe1G060200.1	1.66582	3.92282	3.66e-11	4.05e-10	AT1G55480.1	ZKT	protein containing PDZ domain, a K-box domain, and a TPR region	dist.70
Aqcoe1G259100.1	1.6649	4.45202	8.17e-11	8.61e-10	AT2G33800.1	NA	Ribosomal protein S5 family protein	dist.70
Aqcoe3G067800.1	1.66437	1.87344	0.000212	0.000865	AT2G03810.3	NA	18S pre-ribosomal assembly protein gar2-related	dist.70
Aqcoe4G207800.1	1.66239	7.1742	1.83e-19	3.85e-18	AT3G56150.1	ATEIF3C-1,ATTIF3C1,EIF3C,EIF3C-1,TIF3C1	eukaryotic translation initiation factor 3C	dist.70
Aqcoe7G244100.1	1.66195	4.51431	3.16e-14	4.63e-13	AT1G56500.1	NA	haloacid dehalogenase-like hydrolase family protein	dist.70
Aqcoe1G090700.1	1.66126	2.16911	7.32e-05	0.000328	AT3G54050.1	HCEF1	high cyclic electron flow 1	dist.70
Aqcoe2G058400.1	1.66126	3.63029	6.4e-12	7.63e-11	AT3G11945.1	ATHST,HST,PDS2	homogentisate prenyltransferase	dist.70
Aqcoe7G065700.1	1.66039	4.33878	6.48e-09	5.41e-08	AT1G12420.1	ACR8	ACT domain repeat 8	dist.70
Aqcoe5G443800.1	1.658	4.77981	0.000136	0.000577	AT5G10770.1	NA	Eukaryotic aspartyl protease family protein	dist.70
Aqcoe4G275100.1	1.6569	1.73947	8.68e-05	0.000384	AT5G38280.1	PR5K	PR5-like receptor kinase	dist.70
Aqcoe1G495600.1	1.65633	4.2967	6.13e-08	4.48e-07	AT1G61560.1	ATMLO6,MLO6	Seven transmembrane MLO family protein	dist.70
Aqcoe5G286200.1	1.65464	4.35183	6.08e-09	5.1e-08	AT3G17040.1	HCF107	high chlorophyll fluorescent 107	dist.70
Aqcoe4G183400.1	1.65339	3.15399	1.91e-05	9.49e-05	AT1G12210.1	RFL1	RPS5-like 1	dist.70
Aqcoe3G138700.1	1.65308	2.37285	1.86e-05	9.28e-05	AT3G48280.1	CYP71A25	cytochrome P450, family 71, subfamily A, polypeptide 25	dist.70
Aqcoe3G140600.1	1.65267	2.35242	1.94e-07	1.33e-06	AT3G26380.1	NA	Melibiase family protein	dist.70
Aqcoe7G375000.1	1.6507	4.47785	2.01e-06	1.19e-05	AT1G15760.1	NA	Sterile alpha motif (SAM) domain-containing protein	dist.70
Aqcoe2G416800.1	1.65002	0.196152	7.6e-06	4.05e-05	AT4G27230.2	HTA2	histone H2A 2	dist.70
Aqcoe5G269300.1	1.64732	2.47964	1.2e-07	8.46e-07	AT2G16720.1	ATMYB7,ATY49,MYB7	myb domain protein 7	dist.70
Aqcoe6G127000.1	1.64586	2.57855	0.0136648	0.0340786	AT4G36490.1	ATSFH12,SFH12	SEC14-like 12	dist.70
Aqcoe5G326500.1	1.64574	4.3068	2.72e-06	1.57e-05	AT1G21240.1	WAK3	wall associated kinase 3	dist.70
Aqcoe5G239200.1	1.64559	3.26862	3.56e-11	3.95e-10	AT4G23660.2	AtPPT1,PPT1	polyprenyltransferase 1	dist.70
Aqcoe7G370400.1	1.64554	4.03901	2.68e-06	1.55e-05	AT4G21120.1	AAT1,CAT1	amino acid transporter 1	dist.70
Aqcoe7G093700.1	1.64457	2.57205	1.27e-07	8.94e-07	AT1G22700.1	NA	Tetratricopeptide repeat (TPR)-like superfamily protein	dist.70
Aqcoe7G112000.1	1.64454	4.45954	2.6e-13	3.51e-12	AT5G21920.1	ATYLMG2,YLMG2	YGGT family protein	dist.70
Aqcoe3G005800.1	1.64436	1.39984	7.66e-07	4.83e-06	AT4G21065.1	NA	Tetratricopeptide repeat (TPR)-like superfamily protein	dist.70
Aqcoe7G024200.1	1.64425	5.31059	1.95e-14	2.9e-13	AT4G01310.1	NA	Ribosomal L5P family protein	dist.70
Aqcoe5G201200.1	1.64365	4.99759	0.000354	0.00137921	AT3G50770.1	CML41	calmodulin-like 41	dist.70
Aqcoe1G432800.1	1.64287	3.27241	6.22e-09	5.21e-08	AT4G18050.1	PGP9	P-glycoprotein 9	dist.70
Aqcoe5G307600.1	1.64228	0.941944	6.09e-06	3.3e-05	AT4G01950.1	ATGPAT3,GPAT3	glycerol-3-phosphate acyltransferase 3	dist.70
Aqcoe4G272600.1	1.64095	1.82728	6.56e-06	3.54e-05	AT3G15660.1	ATGRX4,GRX4	glutaredoxin 4	dist.70
Aqcoe1G493800.1	1.64033	2.97507	2.56e-05	0.000124	AT1G75510.1	NA	Transcription initiation factor IIF, beta subunit	dist.70
Aqcoe3G209800.1	1.63873	1.49021	7.05e-06	3.78e-05	AT2G13680.1	ATGSL02,CALS5,GLS2	callose synthase 5	dist.70
Aqcoe4G001700.1	1.6386	3.61255	5.65e-10	5.33e-09	AT4G21060.2	NA	Galactosyltransferase family protein	dist.70
Aqcoe4G012800.1	1.63713	1.86223	0.000391	0.00151311	NA	NA	NA	dist.70
Aqcoe3G023600.1	1.63658	5.52531	2.61e-17	4.76e-16	AT2G01170.1	BAT1	bidirectional amino acid transporter 1	dist.70
Aqcoe3G391400.1	1.63517	1.27726	7.2e-06	3.86e-05	AT1G68760.1	ATNUDT1,ATNUDX1,NUDX1	nudix hydrolase 1	dist.70
Aqcoe3G169200.1	1.63476	5.75694	0.000185	0.000765	AT4G19230.1	CYP707A1	cytochrome P450, family 707, subfamily A, polypeptide 1	dist.70
Aqcoe5G328700.1	1.63086	0.988905	0.00305788	0.00937933	AT1G01630.1	NA	Sec14p-like phosphatidylinositol transfer family protein	dist.70
Aqcoe7G120100.1	1.6307	1.62022	2.06e-06	1.21e-05	NA	NA	NA	dist.70
Aqcoe3G290500.1	1.62996	10.0702	8.06e-09	6.63e-08	AT5G62790.1	DXR,PDE129	1-deoxy-D-xylulose 5-phosphate reductoisomerase	dist.70
Aqcoe2G060500.1	1.62384	0.728311	0.000125	0.000537	AT5G24910.1	CYP714A1	cytochrome P450, family 714, subfamily A, polypeptide 1	dist.70
Aqcoe6G214500.1	1.62344	0.968348	4.26e-06	2.37e-05	AT1G20160.1	ATSBT5.2	Subtilisin-like serine endopeptidase family protein	dist.70
Aqcoe7G190700.1	1.62332	3.97609	1.51e-09	1.36e-08	AT3G24430.1	HCF101	ATP binding	dist.70
Aqcoe7G414100.1	1.62233	1.86909	0.0100123	0.0261121	AT3G50390.1	NA	Transducin/WD40 repeat-like superfamily protein	dist.70
Aqcoe4G004100.1	1.62231	2.88937	4.9e-07	3.18e-06	AT1G16650.1	NA	S-adenosyl-L-methionine-dependent methyltransferases superfamily protein	dist.70
Aqcoe4G010200.1	1.6223	8.47188	1.36e-13	1.91e-12	AT2G31670.1	NA	Stress responsive alpha-beta barrel domain protein	dist.70
Aqcoe3G074400.1	1.62229	1.95912	7.99e-07	5.03e-06	AT3G17380.1	NA	TRAF-like family protein	dist.70
Aqcoe3G436700.1	1.61777	3.38794	3.2e-10	3.11e-09	AT5G36120.1	atylmg3,CCB3,YLMG3	cofactor assembly, complex C (B6F)	dist.70
Aqcoe1G045300.1	1.61698	0.975102	0.000945	0.00332268	NA	NA	NA	dist.70
Aqcoe1G051000.1	1.6169	1.18729	0.000188	0.000778	AT3G13620.1	NA	Amino acid permease family protein	dist.70
Aqcoe5G440200.1	1.61612	4.75155	2.44e-15	3.86e-14	AT3G14930.2	HEME1	Uroporphyrinogen decarboxylase	dist.70
Aqcoe6G300400.1	1.61565	4.10015	0.00134064	0.00450869	AT4G37340.1	CYP81D3	cytochrome P450, family 81, subfamily D, polypeptide 3	dist.70
Aqcoe1G193100.1	1.61496	1.0833	0.00610988	0.0170768	AT3G06240.1	NA	F-box family protein	dist.70
Aqcoe7G298500.1	1.61489	6.71681	1.39e-08	1.12e-07	AT1G44800.1	NA	nodulin MtN21 /EamA-like transporter family protein	dist.70
Aqcoe3G347600.1	1.61485	6.04948	1.67e-18	3.29e-17	AT5G61410.1	EMB2728,RPE	D-ribulose-5-phosphate-3-epimerase	dist.70
Aqcoe2G251700.1	1.61469	3.52603	1.53e-09	1.38e-08	AT5G26770.2	NA	NA	dist.70
Aqcoe4G098300.1	1.61261	3.45241	2.97e-11	3.33e-10	AT3G14470.1	NA	NB-ARC domain-containing disease resistance protein	dist.70
Aqcoe3G208200.1	1.61239	6.5454	2.94e-12	3.61e-11	AT5G17170.1	ENH1	rubredoxin family protein	dist.70
Aqcoe2G123600.1	1.61195	5.65552	9.33e-11	9.75e-10	AT2G27730.1	NA	copper ion binding	dist.70
Aqcoe2G412100.1	1.61157	3.06952	6.15e-08	4.5e-07	AT2G39795.1	NA	Mitochondrial glycoprotein family protein	dist.70
Aqcoe4G254300.1	1.6112	4.52382	0.0084289	0.0225142	AT3G25830.1	ATTPS-CIN,TPS-CIN	terpene synthase-like sequence-1,8-cineole	dist.70
Aqcoe1G220200.1	1.61102	4.48785	1.86e-11	2.13e-10	AT3G14130.1	NA	Aldolase-type TIM barrel family protein	dist.70
Aqcoe1G267500.1	1.61062	4.70169	1.76e-15	2.8e-14	AT2G20690.1	NA	lumazine-binding family protein	dist.70
Aqcoe5G423600.1	1.60758	3.27875	1.76e-08	1.39e-07	AT1G57790.1	NA	F-box family protein	dist.70
Aqcoe1G254100.1	1.60739	3.81	4.18e-11	4.58e-10	AT3G15190.1	NA	chloroplast 30S ribosomal protein S20, putative	dist.70
Aqcoe4G238100.1	1.60652	4.76341	1.06e-07	7.53e-07	AT3G24503.1	ALDH1A,ALDH2C4,REF1	aldehyde dehydrogenase 2C4	dist.70
Aqcoe5G393100.1	1.60543	3.11732	1.99e-09	1.77e-08	AT4G24750.1	NA	Rhodanese/Cell cycle control phosphatase superfamily protein	dist.70
Aqcoe7G267600.1	1.60472	4.33664	1.24e-06	7.59e-06	AT3G47650.1	NA	DnaJ/Hsp40 cysteine-rich domain superfamily protein	dist.70
Aqcoe1G485500.1	1.60429	3.74568	3.32e-11	3.69e-10	AT2G37240.1	NA	Thioredoxin superfamily protein	dist.70
Aqcoe3G048500.1	1.60283	4.15048	1.08e-09	9.84e-09	AT1G03280.1	NA	Transcription factor TFIIE, alpha subunit	dist.70
Aqcoe4G086900.1	1.6018	3.21378	1.63e-08	1.29e-07	AT5G63020.1	NA	Disease resistance protein (CC-NBS-LRR class) family	dist.70
Aqcoe3G334800.1	1.59867	1.48559	1.07e-05	5.59e-05	AT2G31670.1	NA	Stress responsive alpha-beta barrel domain protein	dist.70
Aqcoe4G120700.1	1.59855	6.19251	0.000142	0.000601	AT3G14690.1	CYP72A15	cytochrome P450, family 72, subfamily A, polypeptide 15	dist.70
Aqcoe7G062800.1	1.59748	4.71012	0.000303	0.00119711	AT1G12460.1	NA	Leucine-rich repeat protein kinase family protein	dist.70
Aqcoe3G108700.1	1.59702	2.11579	6.19e-05	0.000281	AT5G28780.1	NA	PIF1 helicase	dist.70
Aqcoe5G263100.1	1.5968	0.573576	4.67e-05	0.000216	AT1G72640.1	NA	NAD(P)-binding Rossmann-fold superfamily protein	dist.70
Aqcoe6G075600.1	1.59616	2.08305	0.00241832	0.00762679	NA	NA	NA	dist.70
Aqcoe4G089700.1	1.5956	4.98599	6.66e-13	8.69e-12	NA	NA	NA	dist.70
Aqcoe2G227300.1	1.59538	6.30199	7.32e-09	6.07e-08	AT2G39730.1	RCA	rubisco activase	dist.70
Aqcoe3G226200.1	1.59303	6.634	5.16e-14	7.4e-13	AT4G34880.1	NA	Amidase family protein	dist.70
Aqcoe2G206200.1	1.59172	7.25569	6.53e-07	4.17e-06	AT3G45010.1	scpl48	serine carboxypeptidase-like 48	dist.70
Aqcoe2G163300.1	1.59156	2.3396	0.000691	0.00251309	AT4G23890.1	NA	NA	dist.70
Aqcoe7G023900.1	1.59031	5.71019	5.72e-20	1.25e-18	AT3G61540.1	NA	alpha/beta-Hydrolases superfamily protein	dist.70
Aqcoe7G170900.1	1.58993	3.22289	5.09e-06	2.8e-05	AT1G79840.1	GL2	HD-ZIP IV family of homeobox-leucine zipper protein with lipid-binding START domain	dist.70
Aqcoe5G095100.1	1.5897	7.87418	3.7e-08	2.81e-07	AT4G07960.1	ATCSLC12,CSLC12	Cellulose-synthase-like C12	dist.70
Aqcoe5G103800.1	1.58839	3.60492	3.3e-06	1.87e-05	AT1G27730.1	STZ,ZAT10	salt tolerance zinc finger	dist.70
Aqcoe1G415600.1	1.58835	4.50807	4.59e-11	5.01e-10	AT5G58600.1	PMR5,TBL44	Plant protein of unknown function (DUF828)	dist.70
Aqcoe2G259200.1	1.58779	1.94647	2.09e-07	1.43e-06	AT1G57600.1	NA	MBOAT (membrane bound O-acyl transferase) family protein	dist.70
Aqcoe7G345400.1	1.58747	1.26649	0.000215	0.000879	AT1G16060.1	ADAP	ARIA-interacting double AP2 domain protein	dist.70
Aqcoe1G433800.1	1.58723	1.81874	2.72e-05	0.000131	AT2G36026.1	NA	Ovate family protein	dist.70
Aqcoe1G191900.1	1.58642	3.00588	7.62e-06	4.06e-05	AT3G14560.1	NA	NA	dist.70
Aqcoe7G282600.1	1.58532	2.02017	8.49e-05	0.000376	AT5G11090.1	NA	serine-rich protein-related	dist.70
Aqcoe3G045900.1	1.58336	0.986671	0.000533	0.00199174	AT1G13810.1	NA	Restriction endonuclease, type II-like superfamily protein	dist.70
Aqcoe3G252600.1	1.58317	0.925055	0.00089	0.00314973	AT3G07870.1	NA	F-box and associated interaction domains-containing protein	dist.70
Aqcoe5G427200.1	1.58261	1.70886	7.57e-07	4.78e-06	AT3G61170.1	NA	Tetratricopeptide repeat (TPR)-like superfamily protein	dist.70
Aqcoe4G152200.1	1.58248	4.5189	1.05e-11	1.22e-10	AT4G26090.1	RPS2	NB-ARC domain-containing disease resistance protein	dist.70
Aqcoe7G089500.1	1.58247	4.31644	1.07e-09	9.82e-09	AT5G47400.1	NA	NA	dist.70
Aqcoe6G016200.1	1.58114	4.26502	0.000299	0.00118359	AT1G71960.1	ABCG25,ATABCG25	ATP-binding casette family G25	dist.70
Aqcoe2G157400.1	1.58086	2.04036	7.81e-06	4.15e-05	AT1G32700.1	NA	PLATZ transcription factor family protein	dist.70
Aqcoe2G370600.1	1.58035	2.55212	5.38e-05	0.000247	NA	NA	NA	dist.70
Aqcoe1G349500.1	1.57989	3.46373	0.000125	0.000534	AT4G19420.1	NA	Pectinacetylesterase family protein	dist.70
Aqcoe5G197400.1	1.57962	1.48756	0.000222	0.000902	AT2G18540.1	NA	RmlC-like cupins superfamily protein	dist.70
Aqcoe7G291400.1	1.5794	2.16275	1.63e-07	1.13e-06	AT1G53200.1	NA	NA	dist.70
Aqcoe3G348800.1	1.57887	1.56428	4.89e-07	3.18e-06	AT5G07900.1	NA	Mitochondrial transcription termination factor family protein	dist.70
Aqcoe7G192700.1	1.57832	1.05912	0.000131	0.000558	AT1G15670.1	NA	Galactose oxidase/kelch repeat superfamily protein	dist.70
Aqcoe3G103400.1	1.57777	6.23547	8.03e-15	1.23e-13	AT5G14970.1	NA	NA	dist.70
Aqcoe1G366100.1	1.57724	2.06368	1.5e-06	9.05e-06	AT5G06750.1	NA	Protein phosphatase 2C family protein	dist.70
Aqcoe2G169400.1	1.57643	3.84429	2.78e-11	3.13e-10	AT3G55040.1	GSTL2	glutathione transferase lambda 2	dist.70
Aqcoe4G073400.1	1.5763	4.53918	6.43e-09	5.37e-08	AT2G33860.1	ARF3,ETT	Transcriptional factor B3 family protein / auxin-responsive factor AUX/IAA-related	dist.70
Aqcoe2G398800.1	1.57592	4.82306	6.43e-16	1.06e-14	AT2G35500.1	SKL2	shikimate kinase like 2	dist.70
Aqcoe1G350000.1	1.57487	4.58823	2.41e-12	2.99e-11	AT3G54540.1	ATGCN4,GCN4	general control non-repressible 4	dist.70
Aqcoe3G045800.1	1.57391	1.2192	0.00116889	0.00398994	AT2G33440.1	NA	RNA-binding (RRM/RBD/RNP motifs) family protein	dist.70
Aqcoe1G381600.1	1.57362	2.04458	6.86e-05	0.000309	AT1G68440.1	NA	NA	dist.70
Aqcoe2G290900.1	1.57112	3.36227	3.54e-08	2.7e-07	AT4G02350.1	SEC15B	exocyst complex component sec15B	dist.70
Aqcoe2G342300.1	1.57018	6.27131	8.11e-05	0.00036	AT4G02780.1	ABC33,ATCPS1,CPS,CPS1,GA1	Terpenoid cyclases/Protein prenyltransferases superfamily protein	dist.70
Aqcoe4G264400.1	1.56888	5.40005	1.18e-12	1.51e-11	AT4G03280.1	PETC,PGR1	photosynthetic electron transfer C	dist.70
Aqcoe7G101800.1	1.56806	1.88491	7.7e-07	4.86e-06	AT1G19720.1	NA	Pentatricopeptide repeat (PPR-like) superfamily protein	dist.70
Aqcoe5G254800.1	1.56683	5.94241	6.16e-12	7.36e-11	AT4G09890.1	NA	Protein of unknown function (DUF3511)	dist.70
Aqcoe6G016500.1	1.56621	4.23586	1.98e-13	2.72e-12	AT1G36390.2	NA	Co-chaperone GrpE family protein	dist.70
Aqcoe1G251100.1	1.56565	2.00898	0.0204125	0.0476837	AT3G52970.1	CYP76G1	cytochrome P450, family 76, subfamily G, polypeptide 1	dist.70
Aqcoe6G224200.1	1.56426	0.917413	1.32e-06	8.06e-06	NA	NA	NA	dist.70
Aqcoe4G174400.1	1.56296	0.806468	5.43e-05	0.000249	AT4G27220.1	NA	NB-ARC domain-containing disease resistance protein	dist.70
Aqcoe6G091900.1	1.56189	1.48136	7.49e-06	4e-05	NA	NA	NA	dist.70
Aqcoe3G397100.1	1.56137	0.697163	1.08e-05	5.63e-05	AT2G26160.1	NA	F-box family protein with a domain of unknown function (DUF295)	dist.70
Aqcoe7G275100.1	1.56064	3.71184	4.49e-09	3.82e-08	AT2G20860.1	LIP1	lipoic acid synthase 1	dist.70
Aqcoe5G141700.1	1.56064	5.26598	0.000353	0.00137665	AT3G16150.1	NA	N-terminal nucleophile aminohydrolases (Ntn hydrolases) superfamily protein	dist.70
Aqcoe5G451500.1	1.55869	2.10905	0.000136	0.000577	AT5G53200.1	TRY	Homeodomain-like superfamily protein	dist.70
Aqcoe4G045200.1	1.55786	2.25372	0.000291	0.00115473	AT1G12240.1	ATBETAFRUCT4,VAC-INV	Glycosyl hydrolases family 32 protein	dist.70
Aqcoe6G295300.1	1.55759	3.73946	0.0113913	0.0291234	AT4G24220.1	AWI31,VEP1	NAD(P)-binding Rossmann-fold superfamily protein	dist.70
Aqcoe7G113300.1	1.55698	0.770332	0.000181	0.000752	AT3G14620.1	CYP72A8	cytochrome P450, family 72, subfamily A, polypeptide 8	dist.70
Aqcoe3G279700.1	1.55698	4.30547	1.48e-11	1.7e-10	AT1G70530.1	CRK3	cysteine-rich RLK (RECEPTOR-like protein kinase) 3	dist.70
Aqcoe7G055200.1	1.55522	5.40015	4.35e-09	3.7e-08	AT2G45600.1	NA	alpha/beta-Hydrolases superfamily protein	dist.70
Aqcoe1G177000.1	1.55468	1.17737	2.02e-05	9.99e-05	AT5G11720.1	NA	Glycosyl hydrolases family 31 protein	dist.70
Aqcoe3G038500.1	1.55289	4.95933	6.23e-11	6.7e-10	AT3G25920.1	RPL15	ribosomal protein L15	dist.70
Aqcoe7G331500.1	1.55078	2.97435	0.000384	0.00148718	NA	NA	NA	dist.70
Aqcoe1G361000.1	1.54995	1.4584	1.5e-06	9.05e-06	NA	NA	NA	dist.70
Aqcoe5G121400.1	1.54896	1.05539	9.88e-05	0.000432	AT2G17570.1	NA	Undecaprenyl pyrophosphate synthetase family protein	dist.70
Aqcoe1G164300.1	1.54539	7.30932	6.83e-11	7.27e-10	AT3G12780.1	PGK1	phosphoglycerate kinase 1	dist.70
Aqcoe2G224600.1	1.54514	1.27546	4.39e-05	0.000204	AT5G60020.1	ATLAC17,LAC17	laccase 17	dist.70
Aqcoe2G010500.1	1.54449	4.47314	1.47e-07	1.03e-06	AT4G14700.1	ATORC1A,ORC1A	origin recognition complex 1	dist.70
Aqcoe5G079800.1	1.54094	3.66489	1.88e-10	1.87e-09	AT3G62910.1	APG3	Peptide chain release factor 1	dist.70
Aqcoe7G061700.1	1.54088	5.32438	1.3e-08	1.05e-07	AT2G45510.1	CYP704A2	cytochrome P450, family 704, subfamily A, polypeptide 2	dist.70
Aqcoe7G393900.1	1.54029	5.19795	3.97e-08	2.99e-07	AT5G57300.3	NA	S-adenosyl-L-methionine-dependent methyltransferases superfamily protein	dist.70
Aqcoe3G291300.1	1.54005	3.85545	4.61e-10	4.41e-09	AT3G27925.1	Deg1,DEGP1	DegP protease 1	dist.70
Aqcoe2G041200.1	1.53859	7.98525	7.2e-11	7.64e-10	AT3G27890.1	NQR	NADPH:quinone oxidoreductase	dist.70
Aqcoe6G319800.1	1.53856	0.708212	1.4e-06	8.49e-06	NA	NA	NA	dist.70
Aqcoe5G371600.1	1.53788	5.88711	2.46e-19	5.13e-18	AT5G14260.1	NA	Rubisco methyltransferase family protein	dist.70
Aqcoe5G451600.1	1.53777	0.251125	6.44e-05	0.000292	AT2G13600.1	NA	Pentatricopeptide repeat (PPR) superfamily protein	dist.70
Aqcoe2G434000.1	1.53775	6.36177	3.52e-17	6.35e-16	AT2G43750.2	ACS1,ATCS-B,CPACS1,OASB	O-acetylserine (thiol) lyase B	dist.70
Aqcoe7G362400.1	1.53724	1.49093	4.32e-05	0.000201	AT2G24290.1	NA	Protein of unknown function (DUF1068)	dist.70
Aqcoe2G095500.1	1.53706	6.95592	1.47e-09	1.33e-08	AT2G37330.1	ALS3	aluminum sensitive 3	dist.70
Aqcoe6G025200.1	1.53679	1.03923	2.82e-06	1.62e-05	AT3G14880.2	NA	NA	dist.70
Aqcoe5G396700.1	1.53575	7.2948	1.09e-09	1e-08	AT3G26430.1	NA	GDSL-like Lipase/Acylhydrolase superfamily protein	dist.70
Aqcoe5G227400.1	1.53369	4.53414	0.00198282	0.00639044	AT4G27030.1	FAD4,FADA	fatty acid desaturase A	dist.70
Aqcoe7G239800.1	1.5329	0.25002	0.00968925	0.0253925	AT4G16490.1	NA	ARM repeat superfamily protein	dist.70
Aqcoe1G351200.1	1.53271	0.706345	3.94e-06	2.21e-05	AT3G56150.1	ATEIF3C-1,ATTIF3C1,EIF3C,EIF3C-1,TIF3C1	eukaryotic translation initiation factor 3C	dist.70
Aqcoe2G247700.1	1.53227	4.05786	1.35e-09	1.22e-08	AT1G48280.1	NA	hydroxyproline-rich glycoprotein family protein	dist.70
Aqcoe6G141200.1	1.53176	3.23276	3.75e-08	2.84e-07	AT1G07700.1	NA	Thioredoxin superfamily protein	dist.70
Aqcoe3G386200.1	1.53171	3.10572	2.77e-08	2.13e-07	AT1G18490.1	NA	Protein of unknown function (DUF1637)	dist.70
Aqcoe1G306900.1	1.53144	1.84825	0.00187929	0.00609433	AT3G24090.1	NA	glutamine-fructose-6-phosphate transaminase (isomerizing)s;sugar binding;transaminases	dist.70
Aqcoe3G029900.1	1.53089	5.67295	4.44e-18	8.5e-17	AT1G25375.1	NA	Metallo-hydrolase/oxidoreductase superfamily protein	dist.70
Aqcoe7G237200.1	1.52982	3.23961	7.59e-08	5.5e-07	AT5G35170.1	NA	adenylate kinase family protein	dist.70
Aqcoe7G412600.1	1.52865	4.89261	3.79e-14	5.51e-13	AT2G20020.1	ATCAF1,CAF1	RNA-binding CRS1 / YhbY (CRM) domain-containing protein	dist.70
Aqcoe6G317800.1	1.52839	4.89108	2.47e-14	3.65e-13	AT5G57930.2	APO2,emb1629	Arabidopsis thaliana protein of unknown function (DUF794)	dist.70
Aqcoe7G195800.1	1.52768	7.34793	2.27e-09	2e-08	AT4G14550.1	IAA14,SLR	indole-3-acetic acid inducible 14	dist.70
Aqcoe2G247500.1	1.52734	3.99163	7.19e-05	0.000323	AT1G48300.1	NA	NA	dist.70
Aqcoe1G318500.1	1.52638	1.86167	0.0015545	0.00513949	NA	NA	NA	dist.70
Aqcoe1G503200.1	1.52628	2.62967	2.61e-06	1.51e-05	AT4G12560.2	CPR30	F-box and associated interaction domains-containing protein	dist.70
Aqcoe6G104300.1	1.52606	2.23238	1.39e-05	7.09e-05	AT3G50830.1	ATCOR413-PM2,COR413-PM2	cold-regulated 413-plasma membrane 2	dist.70
Aqcoe7G433000.1	1.5258	8.18777	7.38e-11	7.81e-10	AT2G05920.1	NA	Subtilase family protein	dist.70
Aqcoe2G260300.1	1.5257	4.56344	6.32e-07	4.04e-06	AT5G64250.2	NA	Aldolase-type TIM barrel family protein	dist.70
Aqcoe4G010300.1	1.52459	7.8143	8.88e-06	4.68e-05	AT3G23550.1	NA	MATE efflux family protein	dist.70
Aqcoe1G148300.1	1.5242	3.99962	2.42e-09	2.12e-08	AT5G01660.1	NA	NA	dist.70
Aqcoe0879s0001.1	1.52355	3.05072	2.69e-07	1.81e-06	NA	NA	NA	dist.70
Aqcoe4G310400.1	1.52312	2.3122	7.26e-07	4.6e-06	NA	NA	NA	dist.70
Aqcoe2G271100.1	1.52296	1.26884	0.0137561	0.0342583	AT1G48300.1	NA	NA	dist.70
Aqcoe7G323900.1	1.5229	4.51967	3.03e-06	1.73e-05	AT1G55910.1	ZIP11	zinc transporter 11 precursor	dist.70
Aqcoe4G178300.1	1.52185	1.86326	3.47e-05	0.000165	NA	NA	NA	dist.70
Aqcoe7G236200.1	1.51782	0.160265	6.14e-06	3.33e-05	AT1G79190.1	NA	ARM repeat superfamily protein	dist.70
Aqcoe1G237400.1	1.51736	1.40786	1.26e-06	7.68e-06	AT3G13080.1	ATMRP3,MRP3	multidrug resistance-associated protein 3	dist.70
Aqcoe1G367900.1	1.51567	5.10497	8.07e-10	7.47e-09	AT4G05180.1	PSBQ,PSBQ-2,PSII-Q	photosystem II subunit Q-2	dist.70
Aqcoe7G000300.1	1.51542	1.35017	6.16e-05	0.00028	AT5G53730.1	NA	Late embryogenesis abundant (LEA) hydroxyproline-rich glycoprotein family	dist.70
Aqcoe7G231200.1	1.511	2.88797	3e-07	2.01e-06	ATCG00540.1	NA	photosynthetic electron transfer A	dist.70
Aqcoe7G308300.1	1.51052	2.87167	4.09e-05	0.000191	NA	NA	NA	dist.70
Aqcoe4G042400.1	1.51045	8.09491	2.2e-07	1.5e-06	AT1G09850.1	XBCP3	xylem bark cysteine peptidase 3	dist.70
Aqcoe2G013900.1	1.5099	4.3752	2.41e-08	1.87e-07	AT3G63530.2	BB,BB2	RING/U-box superfamily protein	dist.70
Aqcoe7G322200.1	1.5087	1.23237	2.32e-05	0.000114	ATMG00480.1	NA	Plant mitochondrial ATPase, F0 complex, subunit 8 protein	dist.70
Aqcoe5G325400.1	1.50822	2.88361	0.00183612	0.00596957	AT5G13980.1	NA	Glycosyl hydrolase family 38 protein	dist.70
Aqcoe5G399900.1	1.50678	1.61824	3.62e-05	0.000171	AT5G50170.1	NA	C2 calcium/lipid-binding and GRAM domain containing protein	dist.70
Aqcoe1G437200.1	1.50636	2.86292	6.4e-05	0.00029	AT2G36080.1	NA	AP2/B3-like transcriptional factor family protein	dist.70
Aqcoe7G076300.1	1.50582	8.01043	7.54e-09	6.23e-08	AT5G62350.1	NA	Plant invertase/pectin methylesterase inhibitor superfamily protein	dist.70
Aqcoe1G285000.1	1.50507	3.62615	5.33e-09	4.49e-08	AT1G29070.1	NA	Ribosomal protein L34	dist.70
Aqcoe3G098400.1	1.50488	2.37117	0.0059867	0.0168062	AT5G42240.1	scpl42	serine carboxypeptidase-like 42	dist.70
Aqcoe3G129400.1	1.50475	1.65649	5.12e-06	2.81e-05	AT5G63270.1	NA	RPM1-interacting protein 4 (RIN4) family protein	dist.70
Aqcoe6G027700.1	1.50388	4.34837	1.94e-09	1.73e-08	AT1G77020.1	NA	DNAJ heat shock N-terminal domain-containing protein	dist.70
Aqcoe1G473200.1	1.50302	2.65551	5.09e-06	2.8e-05	AT3G55330.1	PPL1	PsbP-like protein 1	dist.70
Aqcoe2G144500.1	1.50247	8.70121	0.00485938	0.0140359	AT2G37040.1	ATPAL1,PAL1	PHE ammonia lyase 1	dist.70
Aqcoe1G221200.1	1.50137	4.99544	3.3e-11	3.68e-10	AT1G62640.1	KAS III	3-ketoacyl-acyl carrier protein synthase III	dist.70
Aqcoe4G089200.1	1.50137	5.12458	1.18e-14	1.78e-13	AT3G14470.1	NA	NB-ARC domain-containing disease resistance protein	dist.70
Aqcoe5G108300.1	1.50121	0.952851	0.00242045	0.00763214	AT3G13080.1	ATMRP3,MRP3	multidrug resistance-associated protein 3	dist.70
Aqcoe5G471800.1	1.50063	4.24741	2.13e-09	1.88e-08	AT1G32990.1	PRPL11	plastid ribosomal protein l11	dist.70
Aqcoe2G006200.1	1.50015	1.32326	0.000887	0.00314246	AT2G42220.1	NA	Rhodanese/Cell cycle control phosphatase superfamily protein	dist.70
Aqcoe3G062400.1	1.49846	2.34166	0.000145	0.000612	AT3G02100.1	NA	UDP-Glycosyltransferase superfamily protein	dist.70
Aqcoe7G298400.1	1.49828	2.00999	4.26e-06	2.37e-05	AT3G45980.1	H2B,HTB9	Histone superfamily protein	dist.70
Aqcoe4G209200.1	1.49747	1.10616	2.34e-05	0.000115	AT3G14470.1	NA	NB-ARC domain-containing disease resistance protein	dist.70
Aqcoe1G237800.1	1.49738	1.27991	0.000383	0.00148401	AT3G20340.1	NA	NA	dist.70
Aqcoe7G195700.1	1.4972	4.92337	0.00180572	0.00587504	AT3G15540.1	IAA19,MSG2	indole-3-acetic acid inducible 19	dist.70
Aqcoe2G289900.1	1.49708	4.96303	5.23e-16	8.71e-15	AT4G15940.1	NA	Fumarylacetoacetate (FAA) hydrolase family	dist.70
Aqcoe4G007600.1	1.49591	2.93096	6.16e-07	3.95e-06	AT4G18370.1	DEG5,DEGP5,HHOA	DEGP protease 5	dist.70
Aqcoe7G178200.1	1.49561	2.55616	2.04e-07	1.39e-06	NA	NA	NA	dist.70
Aqcoe1G394200.1	1.4946	5.48831	1.4e-10	1.42e-09	AT3G56200.1	NA	Transmembrane amino acid transporter family protein	dist.70
Aqcoe7G024600.1	1.49446	3.40255	2.37e-08	1.84e-07	AT5G52570.1	B2,BCH2,BETA-OHASE 2,CHY2	beta-carotene hydroxylase 2	dist.70
Aqcoe7G327400.1	1.49427	6.74589	3.93e-09	3.37e-08	AT2G24540.1	AFR	Galactose oxidase/kelch repeat superfamily protein	dist.70
Aqcoe6G089700.1	1.49407	5.73072	1.85e-07	1.27e-06	AT4G15560.1	CLA,CLA1,DEF,DXPS2,DXS	Deoxyxylulose-5-phosphate synthase	dist.70
Aqcoe7G270900.1	1.49281	1.96653	2.18e-05	0.000108	AT5G27290.1	NA	NA	dist.70
Aqcoe5G157000.1	1.49234	0.621165	7.08e-06	3.8e-05	AT1G68370.1	ARG1	Chaperone DnaJ-domain superfamily protein	dist.70
Aqcoe1G178500.1	1.49186	0.735991	0.00205961	0.00661992	AT1G12700.1	NA	ATP binding;nucleic acid binding;helicases	dist.70
Aqcoe4G108500.1	1.49166	7.53928	0.0005	0.00188423	AT4G05200.1	CRK25	cysteine-rich RLK (RECEPTOR-like protein kinase) 25	dist.70
Aqcoe1G465500.1	1.49096	5.62366	1.91e-17	3.53e-16	AT2G28800.1	ALB3	63 kDa inner membrane family protein	dist.70
Aqcoe1G260500.1	1.49067	4.35896	8.52e-12	1.01e-10	AT5G53850.2	NA	haloacid dehalogenase-like hydrolase family protein	dist.70
Aqcoe2G238300.1	1.49051	2.44587	4.1e-07	2.68e-06	AT4G01650.1	NA	Polyketide cyclase / dehydrase and lipid transport protein	dist.70
Aqcoe5G316600.1	1.49006	3.85116	4.9e-10	4.66e-09	AT3G01680.1	NA	NA	dist.70
Aqcoe7G137300.1	1.48935	2.16646	1.86e-05	9.26e-05	AT2G02030.1	NA	F-box family protein	dist.70
Aqcoe1G269500.1	1.48869	5.8071	1.97e-14	2.93e-13	AT3G15360.1	ATHM4,ATM4,TRX-M4	thioredoxin M-type 4	dist.70
Aqcoe4G066200.1	1.48855	1.57653	4.68e-05	0.000217	AT4G27570.1	NA	UDP-Glycosyltransferase superfamily protein	dist.70
Aqcoe4G110000.1	1.48852	6.59705	1.84e-16	3.15e-15	AT3G15360.1	ATHM4,ATM4,TRX-M4	thioredoxin M-type 4	dist.70
Aqcoe7G253800.1	1.48841	3.66504	9.19e-10	8.46e-09	AT1G79640.1	NA	Protein kinase superfamily protein	dist.70
Aqcoe5G389400.1	1.48779	6.21883	3.54e-18	6.83e-17	AT5G50250.1	CP31B	chloroplast RNA-binding protein 31B	dist.70
Aqcoe2G438500.1	1.48718	2.25706	4.02e-05	0.000189	AT1G65610.1	ATGH9A2,KOR2	Six-hairpin glycosidases superfamily protein	dist.70
Aqcoe2G206300.1	1.48644	7.31771	0.00057	0.00211625	AT3G10410.1	CPY,SCPL49	SERINE CARBOXYPEPTIDASE-LIKE 49	dist.70
Aqcoe5G302500.1	1.48397	1.67466	3.54e-06	1.99e-05	AT4G10000.1	NA	Thioredoxin family protein	dist.70
Aqcoe1G263900.1	1.48395	1.21225	0.000127	0.000543	NA	NA	NA	dist.70
Aqcoe2G326300.1	1.48382	0.681688	0.000339	0.00132727	AT5G27390.1	NA	Mog1/PsbP/DUF1795-like photosystem II reaction center PsbP family protein	dist.70
Aqcoe7G031900.1	1.4831	2.03445	9.19e-07	5.73e-06	AT3G61370.1	NA	Protein of unknown function (DUF3245)	dist.70
Aqcoe7G306500.1	1.48307	3.30327	0.018137	0.0432893	AT5G22660.1	NA	FBD, F-box, Skp2-like and Leucine Rich Repeat domains containing protein	dist.70
Aqcoe2G308500.1	1.48293	5.12676	4.01e-09	3.43e-08	AT3G26700.1	NA	Protein kinase superfamily protein	dist.70
Aqcoe4G025800.1	1.48287	1.99008	2.63e-05	0.000128	AT1G07650.1	NA	Leucine-rich repeat transmembrane protein kinase	dist.70
Aqcoe3G275400.1	1.48247	4.3646	0.00059	0.00218117	AT3G60450.1	NA	Phosphoglycerate mutase family protein	dist.70
Aqcoe6G242700.1	1.482	5.632	2.14e-10	2.13e-09	AT3G27230.1	NA	S-adenosyl-L-methionine-dependent methyltransferases superfamily protein	dist.70
Aqcoe5G144200.1	1.48031	1.84191	0.00103144	0.00358265	AT5G67200.1	NA	Leucine-rich repeat protein kinase family protein	dist.70
Aqcoe6G271700.1	1.479	4.70939	5.27e-10	4.98e-09	AT3G10450.1	SCPL7	serine carboxypeptidase-like 7	dist.70
Aqcoe5G074400.1	1.47833	6.66248	1.43e-06	8.67e-06	AT3G06350.1	EMB3004,MEE32	dehydroquinate dehydratase, putative / shikimate dehydrogenase, putative	dist.70
Aqcoe2G163900.1	1.47752	3.06541	2.55e-07	1.72e-06	ATCG00530.1	NA	CemA-like proton extrusion protein-related	dist.70
Aqcoe1G493700.1	1.47703	7.48911	2.46e-13	3.34e-12	AT2G37110.1	NA	PLAC8 family protein	dist.70
Aqcoe5G211200.1	1.47671	2.98868	5.07e-05	0.000233	AT4G10770.1	ATOPT7,OPT7	oligopeptide transporter 7	dist.70
Aqcoe1G433700.1	1.47628	4.66733	9.74e-13	1.26e-11	AT3G11620.2	NA	alpha/beta-Hydrolases superfamily protein	dist.70
Aqcoe1G059800.1	1.47551	3.49428	1.48e-07	1.03e-06	AT5G42820.1	ATU2AF35B,U2AF35B	Zinc finger C-x8-C-x5-C-x3-H type family protein	dist.70
Aqcoe2G381000.1	1.47531	4.09641	1.05e-07	7.48e-07	AT2G33420.1	NA	Protein of unknown function (DUF810)	dist.70
Aqcoe4G235300.1	1.47526	1.36483	0.00132737	0.00446914	AT1G11655.1	NA	NA	dist.70
Aqcoe4G111900.1	1.47494	1.03728	0.00430901	0.0126496	AT5G57850.1	NA	D-aminoacid aminotransferase-like PLP-dependent enzymes superfamily protein	dist.70
Aqcoe5G432300.1	1.47452	3.63736	1.12e-10	1.15e-09	AT4G24480.1	NA	Protein kinase superfamily protein	dist.70
Aqcoe2G237400.1	1.47452	2.24553	1.94e-05	9.62e-05	AT5G17310.2	AtUGP2,UGP2	UDP-glucose pyrophosphorylase 2	dist.70
Aqcoe2G259400.1	1.47441	4.41291	1.02e-06	6.3e-06	NA	NA	NA	dist.70
Aqcoe2G149600.1	1.47407	1.64241	8.47e-06	4.48e-05	AT3G09410.1	NA	Pectinacetylesterase family protein	dist.70
Aqcoe5G199000.1	1.47079	3.83139	5.27e-05	0.000242	AT4G36810.1	GGPS1	geranylgeranyl pyrophosphate synthase 1	dist.70
Aqcoe7G172800.1	1.4707	0.111522	5.38e-05	0.000247	AT3G24630.1	NA	NA	dist.70
Aqcoe5G167500.1	1.47035	2.44794	0.00107163	0.00369985	AT1G58220.1	NA	Homeodomain-like superfamily protein	dist.70
Aqcoe7G201600.1	1.46979	0.629436	4.23e-06	2.36e-05	AT3G47680.1	NA	DNA binding	dist.70
Aqcoe1G206700.1	1.46945	2.63769	7.82e-08	5.65e-07	AT1G03370.1	NA	C2 calcium/lipid-binding and GRAM domain containing protein	dist.70
Aqcoe0446s0001.1	1.46934	0.855137	0.000121	0.000519	AT2G44980.1	NA	SNF2 domain-containing protein / helicase domain-containing protein	dist.70
Aqcoe2G311800.1	1.46864	2.07926	0.00039	0.00150887	AT5G18660.1	PCB2	NAD(P)-binding Rossmann-fold superfamily protein	dist.70
Aqcoe4G307000.1	1.4675	1.48546	2.35e-05	0.000115	AT1G50510.1	NA	indigoidine synthase A family protein	dist.70
Aqcoe2G189000.1	1.4669	3.68065	4.53e-09	3.84e-08	ATCG00530.1	NA	CemA-like proton extrusion protein-related	dist.70
Aqcoe2G141200.1	1.4661	3.20249	2.76e-09	2.4e-08	AT1G12300.1	NA	Tetratricopeptide repeat (TPR)-like superfamily protein	dist.70
Aqcoe1G005000.1	1.46513	3.83163	6.37e-09	5.32e-08	AT3G56910.1	PSRP5	plastid-specific 50S ribosomal protein 5	dist.70
Aqcoe4G195800.1	1.46302	0.905794	0.000164	0.000685	AT1G52790.1	NA	2-oxoglutarate (2OG) and Fe(II)-dependent oxygenase superfamily protein	dist.70
Aqcoe7G357300.1	1.46292	3.63825	3.63e-08	2.76e-07	AT1G80870.1	NA	Protein kinase superfamily protein	dist.70
Aqcoe4G277900.1	1.46285	1.82594	3.76e-05	0.000177	AT4G27190.1	NA	NB-ARC domain-containing disease resistance protein	dist.70
Aqcoe3G260900.1	1.46101	3.68851	8.1e-07	5.09e-06	AT1G02150.1	NA	Tetratricopeptide repeat (TPR)-like superfamily protein	dist.70
Aqcoe1G410300.1	1.46072	5.10934	7.46e-05	0.000333	AT1G47890.1	AtRLP7,RLP7	receptor like protein 7	dist.70
Aqcoe5G247400.1	1.46031	6.07292	2.25e-16	3.82e-15	AT1G43670.1	NA	Inositol monophosphatase family protein	dist.70
Aqcoe2G415400.1	1.46	3.9093	4.92e-08	3.64e-07	AT1G74970.1	RPS9,TWN3	ribosomal protein S9	dist.70
Aqcoe5G196100.1	1.45855	6.25096	2.22e-15	3.52e-14	AT1G11750.1	CLPP6,NCLPP1,NCLPP6	CLP protease proteolytic subunit 6	dist.70
Aqcoe4G229400.1	1.45822	6.95767	1.03e-15	1.68e-14	AT4G04890.1	PDF2	protodermal factor 2	dist.70
Aqcoe2G172600.1	1.4561	7.31855	1.33e-06	8.1e-06	AT3G55120.1	A11,CFI,TT5	Chalcone-flavanone isomerase family protein	dist.70
Aqcoe2G022900.1	1.45591	1.13331	0.00915875	0.0241804	AT5G43210.1	NA	Excinuclease ABC, C subunit, N-terminal	dist.70
Aqcoe1G202100.1	1.45576	5.19253	3.95e-13	5.26e-12	AT1G53520.1	NA	Chalcone-flavanone isomerase family protein	dist.70
Aqcoe7G086600.1	1.45574	6.04388	8.81e-05	0.000389	AT4G39490.1	CYP96A10	cytochrome P450, family 96, subfamily A, polypeptide 10	dist.70
Aqcoe1G376800.1	1.4554	2.2491	5.46e-05	0.00025	AT3G57520.1	AtSIP2,SIP2	seed imbibition 2	dist.70
Aqcoe3G269100.1	1.45455	6.28685	1.19e-08	9.62e-08	AT5G51190.1	NA	Integrase-type DNA-binding superfamily protein	dist.70
Aqcoe6G250000.1	1.45366	0.731384	5.97e-05	0.000271	AT1G20930.1	CDKB2;2	cyclin-dependent kinase B2;2	dist.70
Aqcoe2G272400.1	1.45357	0.904379	6.91e-05	0.000311	AT3G17030.1	NA	Nucleic acid-binding proteins superfamily	dist.70
Aqcoe4G118300.1	1.45347	0.877935	0.000153	0.000643	AT1G12210.1	RFL1	RPS5-like 1	dist.70
Aqcoe5G115600.1	1.45332	2.26777	2.02e-05	0.0001	AT1G20810.1	NA	FKBP-like peptidyl-prolyl cis-trans isomerase family protein	dist.70
Aqcoe5G304600.1	1.4531	2.69406	1.44e-06	8.7e-06	AT1G34300.1	NA	lectin protein kinase family protein	dist.70
Aqcoe1G185900.1	1.45221	1.77857	5.12e-05	0.000236	AT2G34620.1	NA	Mitochondrial transcription termination factor family protein	dist.70
Aqcoe4G196900.1	1.45152	1.25051	1.38e-05	7.05e-05	NA	NA	NA	dist.70
Aqcoe6G190600.1	1.45138	1.6542	1.26e-05	6.5e-05	NA	NA	NA	dist.70
Aqcoe2G360500.1	1.45114	7.16665	0.000237	0.000957	AT1G04240.1	IAA3,SHY2	AUX/IAA transcriptional regulator family protein	dist.70
Aqcoe3G087800.1	1.45072	3.83822	1.63e-08	1.29e-07	NA	NA	NA	dist.70
Aqcoe7G120700.1	1.44931	4.16202	4.89e-05	0.000226	AT1G72790.1	NA	hydroxyproline-rich glycoprotein family protein	dist.70
Aqcoe3G414400.1	1.44918	4.51319	3.38e-09	2.91e-08	AT1G14790.1	ATRDRP1,RDR1	RNA-dependent RNA polymerase 1	dist.70
Aqcoe4G298400.1	1.44896	0.951677	0.00170339	0.00557885	AT2G05760.1	NA	Xanthine/uracil permease family protein	dist.70
Aqcoe7G246000.1	1.4475	0.860537	1.26e-05	6.47e-05	AT5G19830.1	NA	Peptidyl-tRNA hydrolase family protein	dist.70
Aqcoe2G354900.1	1.44721	5.47204	6.93e-09	5.76e-08	AT3G63410.1	APG1,E37,IEP37,VTE3	S-adenosyl-L-methionine-dependent methyltransferases superfamily protein	dist.70
Aqcoe6G016300.1	1.44642	4.91278	5.7e-11	6.15e-10	AT5G14320.1	NA	Ribosomal protein S13/S18 family	dist.70
Aqcoe2G190900.1	1.44627	1.1285	3.67e-05	0.000173	ATCG01250.1	NA	NADH-Ubiquinone/plastoquinone (complex I) protein	dist.70
Aqcoe5G213500.1	1.44562	2.08482	7.76e-06	4.13e-05	AT1G28560.2	SRD2	snRNA activating complex family protein	dist.70
Aqcoe2G332200.1	1.44553	2.70311	1.55e-05	7.84e-05	AT3G06145.1	NA	NA	dist.70
Aqcoe6G153700.1	1.4446	6.50265	5.73e-06	3.12e-05	AT5G54160.1	ATOMT1,OMT1	O-methyltransferase 1	dist.70
Aqcoe1G368300.1	1.44395	2.7771	9.82e-05	0.00043	AT4G27230.1	HTA2	histone H2A 2	dist.70
Aqcoe6G149300.1	1.44253	0.129818	0.00339993	0.0102865	AT1G31130.1	NA	NA	dist.70
Aqcoe4G063000.1	1.44235	2.91573	0.000409	0.00157277	NA	NA	NA	dist.70
Aqcoe2G180500.1	1.44175	5.99996	5.63e-10	5.31e-09	AT3G09470.2	NA	Major facilitator superfamily protein	dist.70
Aqcoe5G048900.1	1.44142	4.56722	2.77e-09	2.4e-08	AT4G14746.1	NA	NA	dist.70
Aqcoe3G208600.1	1.44115	4.58435	3.83e-05	0.00018	AT5G17165.1	NA	NA	dist.70
Aqcoe1G292400.1	1.44068	1.95309	2.7e-05	0.000131	NA	NA	NA	dist.70
Aqcoe5G069900.1	1.4385	4.67772	1.4e-10	1.42e-09	ATCG00790.1	NA	ribosomal protein L16	dist.70
Aqcoe3G410900.1	1.43683	2.85062	3.12e-07	2.08e-06	AT5G16560.1	KAN,KAN1	Homeodomain-like superfamily protein	dist.70
Aqcoe7G325600.1	1.43635	2.92631	1.55e-07	1.08e-06	AT5G10690.1	NA	pentatricopeptide (PPR) repeat-containing protein / CBS domain-containing protein	dist.70
Aqcoe2G099500.1	1.43624	3.28771	8.06e-08	5.82e-07	AT5G05740.2	ATEGY2,EGY2	ethylene-dependent gravitropism-deficient and yellow-green-like 2	dist.70
Aqcoe5G382600.1	1.43491	1.96232	0.000832	0.00296742	AT1G67740.1	PSBY,YCF32	photosystem II BY	dist.70
Aqcoe2G357600.1	1.43438	2.65886	5.68e-06	3.09e-05	AT4G02610.1	NA	Aldolase-type TIM barrel family protein	dist.70
Aqcoe1G002900.1	1.43429	1.59897	0.00014	0.000594	AT1G51110.1	NA	Plastid-lipid associated protein PAP / fibrillin family protein	dist.70
Aqcoe2G153500.1	1.43417	3.72867	0.00232009	0.00735482	AT4G39840.1	NA	NA	dist.70
Aqcoe7G347200.1	1.43404	2.42023	0.0150646	0.0370194	NA	NA	NA	dist.70
Aqcoe7G407100.1	1.43372	5.02204	1.44e-09	1.31e-08	AT4G29060.1	emb2726	elongation factor Ts family protein	dist.70
Aqcoe3G274100.1	1.43193	5.61838	2.32e-12	2.9e-11	AT1G15000.1	scpl50	serine carboxypeptidase-like 50	dist.70
Aqcoe5G377200.1	1.43117	4.17264	9.33e-09	7.63e-08	AT1G67700.2	NA	NA	dist.70
Aqcoe1G349200.1	1.42943	1.47924	0.000242	0.000976	AT5G17990.1	pat1,TRP1	tryptophan biosynthesis 1	dist.70
Aqcoe3G022600.1	1.42852	1.52879	0.00180143	0.00586322	AT1G17980.1	PAPS1	poly(A) polymerase 1	dist.70
Aqcoe5G106000.1	1.42781	2.02788	0.000147	0.000619	AT4G34320.1	NA	Protein of unknown function (DUF677)	dist.70
Aqcoe7G325200.1	1.42775	5.3232	1.01e-09	9.31e-09	AT3G21240.1	4CL2,AT4CL2	4-coumarate:CoA ligase 2	dist.70
Aqcoe7G016200.1	1.42744	4.7028	1.69e-06	1.01e-05	AT1G33520.1	MOS2	D111/G-patch domain-containing protein	dist.70
Aqcoe2G186500.1	1.42688	2.82904	1.48e-05	7.5e-05	AT2G33500.1	NA	B-box type zinc finger protein with CCT domain	dist.70
Aqcoe7G410000.1	1.42639	6.06451	2.47e-06	1.43e-05	AT4G36250.1	ALDH3F1	aldehyde dehydrogenase 3F1	dist.70
Aqcoe6G097800.1	1.42632	7.84097	1.26e-09	1.15e-08	AT2G23620.1	ATMES1,MES1	methyl esterase 1	dist.70
Aqcoe6G170200.1	1.42623	1.40534	0.000244	0.000982	AT4G34770.1	NA	SAUR-like auxin-responsive protein family	dist.70
Aqcoe2G060000.1	1.42614	2.34498	0.000374	0.00145232	AT1G05590.1	ATHEX3,HEXO2	beta-hexosaminidase 2	dist.70
Aqcoe5G297300.1	1.42574	2.96242	0.00142244	0.00475679	AT1G48100.1	NA	Pectin lyase-like superfamily protein	dist.70
Aqcoe5G206400.1	1.42516	6.30989	0.0022323	0.00711709	AT4G36810.1	GGPS1	geranylgeranyl pyrophosphate synthase 1	dist.70
Aqcoe4G081200.1	1.42331	2.19599	3.68e-06	2.07e-05	NA	NA	NA	dist.70
Aqcoe2G187900.1	1.42163	2.83252	2.49e-05	0.000122	ATCG00350.1	NA	Photosystem I, PsaA/PsaB protein	dist.70
Aqcoe7G162700.1	1.4206	4.59305	6.43e-11	6.88e-10	AT3G16230.2	NA	Predicted eukaryotic LigT	dist.70
Aqcoe5G373600.1	1.4206	2.19639	0.000161	0.000676	AT3G13080.1	ATMRP3,MRP3	multidrug resistance-associated protein 3	dist.70
Aqcoe3G240200.1	1.41826	1.32782	6.47e-06	3.49e-05	ATCG00670.1	NA	plastid-encoded CLP P	dist.70
Aqcoe5G011200.1	1.41712	2.20244	1.35e-05	6.91e-05	AT5G37360.1	NA	NA	dist.70
Aqcoe7G181200.1	1.41684	3.20583	9.34e-09	7.63e-08	AT4G19640.1	ARA-7,ARA7,ATRAB-F2B,ATRAB5B,ATRABF2B,RAB-F2B,RABF2B	Ras-related small GTP-binding family protein	dist.70
Aqcoe7G093200.1	1.4152	6.44962	1.41e-15	2.28e-14	AT2G43090.1	NA	Aconitase/3-isopropylmalate dehydratase protein	dist.70
Aqcoe4G038900.1	1.41438	7.09106	0.000801	0.00286657	AT1G22400.1	ATUGT85A1,UGT85A1	UDP-Glycosyltransferase superfamily protein	dist.70
Aqcoe3G408500.1	1.41437	3.94128	0.00360211	0.0108136	AT1G18210.1	NA	Calcium-binding EF-hand family protein	dist.70
Aqcoe5G207600.1	1.41364	0.855134	0.00044	0.00167947	AT1G75690.1	NA	DnaJ/Hsp40 cysteine-rich domain superfamily protein	dist.70
Aqcoe4G193600.1	1.41271	2.19828	1.7e-06	1.01e-05	NA	NA	NA	dist.70
Aqcoe6G262300.1	1.41267	5.45116	1.84e-07	1.27e-06	ATCG00350.1	NA	Photosystem I, PsaA/PsaB protein	dist.70
Aqcoe4G188000.1	1.41195	2.19923	1.95e-05	9.67e-05	AT3G12340.1	NA	FKBP-like peptidyl-prolyl cis-trans isomerase family protein	dist.70
Aqcoe4G011400.1	1.41193	6.18833	2.57e-09	2.24e-08	AT5G62100.2	ATBAG2,BAG2	BCL-2-associated athanogene 2	dist.70
Aqcoe3G374100.1	1.41169	4.97898	7.34e-05	0.000328	AT3G02310.1	AGL4,SEP2	K-box region and MADS-box transcription factor family protein	dist.70
Aqcoe2G315400.1	1.41048	0.539813	0.00328278	0.00998819	AT1G48910.1	YUC10	Flavin-containing monooxygenase family protein	dist.70
Aqcoe3G010200.1	1.40946	2.96876	2.5e-07	1.69e-06	AT3G07565.1	NA	Protein of unknown function (DUF3755)	dist.70
Aqcoe1G112000.1	1.40861	4.99046	0.00192599	0.00622426	AT3G52960.1	NA	Thioredoxin superfamily protein	dist.70
Aqcoe5G451900.1	1.40786	2.20189	4.63e-05	0.000215	NA	NA	NA	dist.70
Aqcoe4G140500.1	1.40727	3.19886	7.59e-06	4.05e-05	AT4G27190.1	NA	NB-ARC domain-containing disease resistance protein	dist.70
Aqcoe1G318800.1	1.40685	1.56406	0.00670578	0.0184635	AT4G04980.1	NA	NA	dist.70
Aqcoe2G017000.1	1.40645	6.39165	0.000149	0.00063	AT5G13630.1	ABAR,CCH,CCH1,CHLH,GUN5	magnesium-chelatase subunit chlH, chloroplast, putative / Mg-protoporphyrin IX chelatase, putative (CHLH)	dist.70
Aqcoe7G408300.1	1.4064	9.02378	3.7e-07	2.44e-06	AT1G79750.1	ATNADP-ME4,NADP-ME4	NADP-malic enzyme 4	dist.70
Aqcoe2G058500.1	1.40632	0.711468	8.92e-05	0.000393	AT4G18750.1	DOT4	Pentatricopeptide repeat (PPR) superfamily protein	dist.70
Aqcoe2G322400.1	1.40514	1.07212	0.0112869	0.0288941	AT1G54740.1	NA	Protein of unknown function (DUF3049)	dist.70
Aqcoe2G264400.1	1.40465	3.2823	1.79e-07	1.24e-06	AT3G62300.2	ATDUF7,DUF7	DOMAIN OF UNKNOWN FUNCTION 724 7	dist.70
Aqcoe1G007700.1	1.40459	6.35768	0.00122897	0.00417358	AT2G44290.1	NA	Bifunctional inhibitor/lipid-transfer protein/seed storage 2S albumin superfamily protein	dist.70
Aqcoe5G006900.1	1.40421	0.538458	0.000535	0.00199891	AT3G25480.1	NA	Rhodanese/Cell cycle control phosphatase superfamily protein	dist.70
Aqcoe2G193000.1	1.40325	2.28117	8.79e-06	4.64e-05	ATCG00120.1	NA	ATP synthase subunit alpha	dist.70
Aqcoe1G178800.1	1.40234	6.3268	1.85e-09	1.65e-08	AT1G79040.1	PSBR	photosystem II subunit R	dist.70
Aqcoe5G306700.1	1.40146	5.59223	7.95e-13	1.03e-11	AT4G16210.1	E-COAH-2,ECHIA	enoyl-CoA hydratase/isomerase A	dist.70
Aqcoe3G085300.1	1.40058	5.4115	0.0174506	0.0418871	AT1G74500.1	ATBS1,BS1,TMO7	activation-tagged BRI1(brassinosteroid-insensitive 1)-suppressor 1	dist.70
Aqcoe3G260300.1	1.40014	6.55186	2.32e-13	3.15e-12	AT4G17040.1	CLPR4	CLP protease R subunit 4	dist.70
Aqcoe4G280900.1	1.40011	4.76033	3.13e-07	2.09e-06	AT5G04980.2	NA	DNAse I-like superfamily protein	dist.70
Aqcoe6G293300.1	1.39981	3.16675	5.5e-08	4.05e-07	AT5G10630.2	NA	Translation elongation factor EF1A/initiation factor IF2gamma family protein	dist.70
Aqcoe2G226200.1	1.39981	1.70827	0.000458	0.00174083	AT3G46640.3	LUX,PCL1	Homeodomain-like superfamily protein	dist.70
Aqcoe6G101400.1	1.39907	1.22162	0.000105	0.000457	AT3G18990.1	REM39,VRN1	AP2/B3-like transcriptional factor family protein	dist.70
Aqcoe1G085100.1	1.39815	5.018	5.3e-06	2.9e-05	AT2G38060.1	PHT4;2	phosphate transporter 4;2	dist.70
Aqcoe3G272800.1	1.3979	3.85487	5.77e-10	5.44e-09	AT4G25160.1	NA	U-box domain-containing protein kinase family protein	dist.70
Aqcoe2G095600.1	1.39695	5.32473	3.58e-11	3.96e-10	AT5G01460.1	NA	LMBR1-like membrane protein	dist.70
Aqcoe1G192900.1	1.39681	6.49537	1.62e-10	1.63e-09	AT1G06550.1	NA	ATP-dependent caseinolytic (Clp) protease/crotonase family protein	dist.70
Aqcoe4G008300.1	1.39663	3.31984	0.000222	0.000901	AT3G22142.1	NA	Bifunctional inhibitor/lipid-transfer protein/seed storage 2S albumin superfamily protein	dist.70
Aqcoe7G029600.1	1.39504	4.97999	4.99e-07	3.24e-06	AT5G41330.1	NA	BTB/POZ domain with WD40/YVTN repeat-like protein	dist.70
Aqcoe6G143400.1	1.39451	5.92869	0.00348938	0.0105214	AT1G66370.1	AtMYB113,MYB113	myb domain protein 113	dist.70
Aqcoe5G366500.1	1.39383	1.45466	3.9e-05	0.000183	AT5G07900.1	NA	Mitochondrial transcription termination factor family protein	dist.70
Aqcoe3G058800.1	1.39376	3.33648	3.69e-08	2.81e-07	AT1G11840.6	ATGLX1,GLX1	glyoxalase I homolog	dist.70
Aqcoe6G168500.1	1.39341	4.28031	2.35e-10	2.32e-09	AT1G15390.1	ATDEF1,PDF1A	peptide deformylase 1A	dist.70
Aqcoe1G042300.1	1.39297	4.033	2.08e-08	1.63e-07	AT3G07960.1	NA	Phosphatidylinositol-4-phosphate 5-kinase family protein	dist.70
Aqcoe5G287600.1	1.39153	5.43642	3.69e-14	5.37e-13	AT4G01690.1	HEMG1,PPO1,PPOX	Flavin containing amine oxidoreductase family	dist.70
Aqcoe7G089200.1	1.39134	3.03189	3.21e-06	1.82e-05	AT3G07570.1	NA	Cytochrome b561/ferric reductase transmembrane with DOMON related domain	dist.70
Aqcoe3G236600.1	1.39096	4.56654	3.56e-08	2.71e-07	AT5G46580.1	NA	pentatricopeptide (PPR) repeat-containing protein	dist.70
Aqcoe1G230300.1	1.39027	6.17018	4.63e-10	4.43e-09	AT4G38540.1	NA	FAD/NAD(P)-binding oxidoreductase family protein	dist.70
Aqcoe6G139400.1	1.39009	2.36536	0.00124497	0.00422047	AT2G15570.1	ATHM3,ATM3,GAT1,TRX-M3	Thioredoxin superfamily protein	dist.70
Aqcoe2G141600.1	1.38975	2.49049	0.0016009	0.00527718	AT1G08320.1	bZIP21,TGA9	bZIP transcription factor family protein	dist.70
Aqcoe2G357700.1	1.38821	5.35435	3.42e-13	4.59e-12	AT5G28750.1	NA	Bacterial sec-independent translocation protein mttA/Hcf106	dist.70
Aqcoe7G374900.1	1.38756	10.2466	0.00284809	0.00881798	AT1G03940.1	NA	HXXXD-type acyl-transferase family protein	dist.70
Aqcoe5G466700.1	1.38649	1.91043	2.9e-05	0.000139	AT4G27800.1	PPH1,TAP38	thylakoid-associated phosphatase 38	dist.70
Aqcoe2G359300.1	1.38518	1.5573	1.13e-05	5.86e-05	AT3G06240.1	NA	F-box family protein	dist.70
Aqcoe5G289500.1	1.38419	2.48004	8.7e-05	0.000384	AT1G32550.1	NA	2Fe-2S ferredoxin-like superfamily protein	dist.70
Aqcoe2G190300.1	1.38403	5.91553	2.38e-12	2.96e-11	ATCG00800.1	NA	structural constituent of ribosome	dist.70
Aqcoe3G215200.1	1.38391	1.98026	5.86e-06	3.18e-05	AT3G46210.6	NA	Ribosomal protein S5 domain 2-like superfamily protein	dist.70
Aqcoe1G063000.1	1.38386	3.24844	6.45e-08	4.71e-07	AT3G59980.1	NA	Nucleic acid-binding, OB-fold-like protein	dist.70
Aqcoe1G235700.1	1.38354	2.97502	2.02e-06	1.19e-05	AT3G50950.2	ZAR1	HOPZ-ACTIVATED RESISTANCE 1	dist.70
Aqcoe1G001000.1	1.38346	4.25289	1.53e-10	1.54e-09	AT5G22340.1	NA	NA	dist.70
Aqcoe7G387400.1	1.3833	3.21397	1.61e-05	8.11e-05	NA	NA	NA	dist.70
Aqcoe3G288000.1	1.38148	5.26601	5.37e-10	5.08e-09	AT3G27830.1	RPL12,RPL12-A	ribosomal protein L12-A	dist.70
Aqcoe4G176500.1	1.38147	1.69247	0.000118	0.00051	AT1G14790.1	ATRDRP1,RDR1	RNA-dependent RNA polymerase 1	dist.70
Aqcoe2G110500.1	1.38092	4.55952	1.46e-09	1.32e-08	AT3G24503.1	ALDH1A,ALDH2C4,REF1	aldehyde dehydrogenase 2C4	dist.70
Aqcoe2G398500.1	1.38069	3.15983	0.00094	0.00331036	AT2G32800.1	AP4.3A	protein kinase family protein	dist.70
Aqcoe5G300000.1	1.38045	3.39069	4.43e-08	3.3e-07	AT1G35420.2	NA	alpha/beta-Hydrolases superfamily protein	dist.70
Aqcoe4G202500.1	1.38006	3.465	2.3e-08	1.79e-07	AT1G11790.1	ADT1	arogenate dehydratase 1	dist.70
Aqcoe6G065000.1	1.3794	6.94348	4.38e-15	6.79e-14	AT4G33670.1	NA	NAD(P)-linked oxidoreductase superfamily protein	dist.70
Aqcoe1G487100.1	1.37929	2.36412	1.68e-05	8.43e-05	AT3G53470.2	NA	NA	dist.70
Aqcoe3G428800.1	1.37925	1.90529	0.000485	0.00183084	AT5G13770.1	NA	Pentatricopeptide repeat (PPR-like) superfamily protein	dist.70
Aqcoe2G003300.1	1.37921	4.55401	9.3e-08	6.66e-07	AT3G56940.1	ACSF,CHL27,CRD1	dicarboxylate diiron protein, putative (Crd1)	dist.70
Aqcoe0064s0001.1	1.37913	0.766846	2.7e-05	0.00013	AT2G14580.1	ATPRB1,PRB1	basic pathogenesis-related protein 1	dist.70
Aqcoe6G002000.1	1.37911	3.42805	1.79e-07	1.24e-06	AT4G35790.2	ATPLDDELTA,PLDDELTA	phospholipase D delta	dist.70
Aqcoe7G106600.1	1.3785	4.23096	1.69e-09	1.51e-08	AT3G26060.1	ATPRX Q	Thioredoxin superfamily protein	dist.70
Aqcoe1G449100.1	1.37835	4.68713	1.8e-05	8.98e-05	AT2G16980.2	NA	Major facilitator superfamily protein	dist.70
Aqcoe7G172300.1	1.37741	4.50889	4.33e-10	4.15e-09	AT1G79850.1	CS17,PRPS17,RPS17	ribosomal protein S17	dist.70
Aqcoe5G407700.1	1.37642	5.45324	7.58e-15	1.16e-13	AT3G09250.1	NA	Nuclear transport factor 2 (NTF2) family protein	dist.70
Aqcoe7G230100.1	1.37641	5.05224	7.65e-12	9.06e-11	NA	NA	NA	dist.70
Aqcoe5G152100.1	1.37612	4.84272	1.48e-11	1.7e-10	AT4G37000.1	ACD2,ATRCCR	accelerated cell death 2 (ACD2)	dist.70
Aqcoe3G362900.1	1.37532	5.73954	0.000821	0.00293009	AT3G02100.1	NA	UDP-Glycosyltransferase superfamily protein	dist.70
Aqcoe2G275500.1	1.37527	5.27332	1.87e-06	1.11e-05	AT2G47400.1	CP12,CP12-1	CP12 domain-containing protein 1	dist.70
Aqcoe6G293400.1	1.37522	1.72235	1.91e-05	9.51e-05	AT5G10630.2	NA	Translation elongation factor EF1A/initiation factor IF2gamma family protein	dist.70
Aqcoe5G139200.1	1.37422	0.573652	0.000559	0.00207836	AT5G37670.1	NA	HSP20-like chaperones superfamily protein	dist.70
Aqcoe3G411900.1	1.37415	3.15161	7.02e-07	4.46e-06	AT1G73470.1	NA	NA	dist.70
Aqcoe7G412500.1	1.37357	4.8582	2.1e-08	1.65e-07	AT5G19670.1	NA	Exostosin family protein	dist.70
Aqcoe5G319400.1	1.37317	10.2473	4.44e-05	0.000207	AT5G13870.1	EXGT-A4,XTH5	xyloglucan endotransglucosylase/hydrolase 5	dist.70
Aqcoe3G167900.1	1.37178	0.542322	0.000109	0.000472	AT5G17660.1	NA	tRNA (guanine-N-7) methyltransferase	dist.70
Aqcoe4G165900.1	1.37135	6.20819	1.87e-12	2.35e-11	AT2G20820.1	NA	NA	dist.70
Aqcoe3G110100.1	1.37094	2.66306	3.06e-06	1.75e-05	AT1G24040.1	NA	Acyl-CoA N-acyltransferases (NAT) superfamily protein	dist.70
Aqcoe1G121800.1	1.36984	5.59231	0.00145107	0.00484163	AT5G03555.1	NA	permease, cytosine/purines, uracil, thiamine, allantoin family protein	dist.70
Aqcoe5G377800.1	1.36973	4.89035	1.35e-10	1.37e-09	AT3G27160.1	GHS1	Ribosomal protein S21 family protein	dist.70
Aqcoe2G242200.1	1.36748	3.066	0.0131081	0.03287	AT4G01700.1	NA	Chitinase family protein	dist.70
Aqcoe7G061000.1	1.3672	6.28506	7.39e-11	7.82e-10	AT1G12500.1	NA	Nucleotide-sugar transporter family protein	dist.70
Aqcoe2G194000.1	1.36681	9.24611	6.19e-09	5.18e-08	NA	NA	NA	dist.70
Aqcoe2G190200.1	1.36646	3.84284	1.95e-08	1.53e-07	ATCG00790.1	NA	ribosomal protein L16	dist.70
Aqcoe6G228500.1	1.36581	4.05907	4.18e-09	3.57e-08	AT4G35760.1	NA	NAD(P)H dehydrogenase (quinone)s	dist.70
Aqcoe5G011500.1	1.36508	3.74959	2.31e-07	1.57e-06	AT2G20320.1	NA	DENN (AEX-3) domain-containing protein	dist.70
Aqcoe7G074600.1	1.36501	0.612055	0.00175006	0.00571171	AT4G12350.1	AtMYB42,MYB42	myb domain protein 42	dist.70
Aqcoe1G259200.1	1.36473	3.0295	2.59e-06	1.5e-05	AT2G33800.1	NA	Ribosomal protein S5 family protein	dist.70
Aqcoe2G163700.1	1.36429	3.84116	2.42e-07	1.64e-06	ATCG00510.1	NA	photsystem I subunit I	dist.70
Aqcoe4G168700.1	1.36419	1.35411	0.0115767	0.0295423	AT4G27190.1	NA	NB-ARC domain-containing disease resistance protein	dist.70
Aqcoe4G089300.1	1.36309	3.61564	7.99e-06	4.24e-05	AT5G64250.1	NA	Aldolase-type TIM barrel family protein	dist.70
Aqcoe7G220400.1	1.36304	1.02747	0.00241364	0.00761472	AT2G20980.1	MCM10	minichromosome maintenance 10	dist.70
Aqcoe5G144600.1	1.36258	7.89159	4.98e-05	0.000229	AT5G47820.2	FRA1	P-loop containing nucleoside triphosphate hydrolases superfamily protein	dist.70
Aqcoe7G267100.1	1.36237	2.23677	0.000797	0.00285312	AT2G41480.1	NA	Peroxidase superfamily protein	dist.70
Aqcoe3G000200.1	1.36218	3.28316	2.6e-07	1.76e-06	AT5G38280.1	PR5K	PR5-like receptor kinase	dist.70
Aqcoe7G441300.1	1.36208	0.279656	0.000587	0.0021706	AT3G14280.1	NA	NA	dist.70
Aqcoe1G113500.1	1.36194	4.41792	4.23e-08	3.17e-07	AT5G10560.1	NA	Glycosyl hydrolase family protein	dist.70
Aqcoe2G351600.1	1.36068	4.21192	1.03e-07	7.32e-07	AT4G14750.1	IQD19	IQ-domain 19	dist.70
Aqcoe1G107000.1	1.36022	2.37747	0.000335	0.00131535	AT2G47000.1	ABCB4,ATPGP4,MDR4,PGP4	ATP binding cassette subfamily B4	dist.70
Aqcoe4G139600.1	1.3599	3.02069	2.34e-06	1.36e-05	AT3G22470.1	NA	Pentatricopeptide repeat (PPR) superfamily protein	dist.70
Aqcoe5G264700.1	1.3595	3.6749	0.000559	0.00208003	AT3G24050.1	GATA1	GATA transcription factor 1	dist.70
Aqcoe6G009100.1	1.35905	5.95646	6.31e-12	7.54e-11	AT4G09020.1	ATISA3,ISA3	isoamylase 3	dist.70
Aqcoe2G347000.1	1.35896	0.348362	0.000242	0.000977	AT5G36110.1	CYP716A1	cytochrome P450, family 716, subfamily A, polypeptide 1	dist.70
Aqcoe7G054400.1	1.35842	10.0678	1.22e-05	6.27e-05	AT4G22880.2	ANS,LDOX,TDS4,TT18	leucoanthocyanidin dioxygenase	dist.70
Aqcoe7G310400.1	1.35812	6.50844	1.42e-15	2.28e-14	AT2G18950.1	ATHPT,HPT1,TPT1,VTE2	homogentisate phytyltransferase 1	dist.70
Aqcoe7G418500.1	1.35794	7.77792	6.49e-09	5.41e-08	AT4G29210.1	GGT3,GGT4	gamma-glutamyl transpeptidase 4	dist.70
Aqcoe3G200000.1	1.35794	4.6697	1.09e-10	1.13e-09	AT5G40950.1	RPL27	ribosomal protein large subunit 27	dist.70
Aqcoe2G205200.1	1.35749	6.73946	5.44e-06	2.97e-05	AT2G36910.1	ABCB1,ATPGP1,PGP1	ATP binding cassette subfamily B1	dist.70
Aqcoe1G041100.1	1.35706	4.74806	2.22e-07	1.51e-06	AT2G32560.1	NA	F-box family protein	dist.70
Aqcoe1G239200.1	1.35696	6.48056	2.44e-15	3.86e-14	AT4G04770.1	ABC1,ATABC1,ATNAP1,LAF6	ATP binding cassette protein 1	dist.70
Aqcoe4G280100.1	1.35606	2.05685	0.0185235	0.0440581	AT2G18950.1	ATHPT,HPT1,TPT1,VTE2	homogentisate phytyltransferase 1	dist.70
Aqcoe7G435300.1	1.3553	5.07793	7.64e-13	9.94e-12	AT3G20320.1	TGD2	trigalactosyldiacylglycerol2	dist.70
Aqcoe3G214800.1	1.3552	1.82556	0.000392	0.00151502	NA	NA	NA	dist.70
Aqcoe7G031400.1	1.35406	4.11658	1.58e-09	1.42e-08	AT2G46090.1	NA	Diacylglycerol kinase family protein	dist.70
Aqcoe7G223400.1	1.35306	5.36117	1.26e-09	1.15e-08	AT5G20270.1	HHP1	heptahelical transmembrane protein1	dist.70
Aqcoe7G202900.1	1.35245	9.24939	2.78e-07	1.87e-06	AT1G15520.1	ABCG40,ATABCG40,ATPDR12,PDR12	pleiotropic drug resistance 12	dist.70
Aqcoe6G123100.1	1.35175	6.32342	3.81e-05	0.00018	AT4G39230.1	NA	NmrA-like negative transcriptional regulator family protein	dist.70
Aqcoe3G290800.1	1.35157	3.43972	0.00152987	0.00507029	AT3G01510.1	LSF1	like SEX4 1	dist.70
Aqcoe1G393700.1	1.3515	3.28918	0.00266451	0.00832561	AT5G21280.1	NA	hydroxyproline-rich glycoprotein family protein	dist.70
Aqcoe5G327200.1	1.35131	4.71599	3.42e-12	4.18e-11	AT1G28140.1	NA	NA	dist.70
Aqcoe1046s0001.1	1.3509	1.6277	0.000324	0.00127403	AT1G71490.1	NA	Tetratricopeptide repeat (TPR)-like superfamily protein	dist.70
Aqcoe3G358400.1	1.3508	6.90575	8.84e-10	8.15e-09	AT5G07830.1	AtGUS2,GUS2	glucuronidase 2	dist.70
Aqcoe2G018800.1	1.35046	4.37615	0.00967015	0.0253537	AT1G76520.1	NA	Auxin efflux carrier family protein	dist.70
Aqcoe7G387300.1	1.35025	1.27607	0.000454	0.00172744	AT3G15780.1	NA	NA	dist.70
Aqcoe3G351500.1	1.34994	1.38867	9.29e-05	0.000408	AT1G26660.1	NA	Prefoldin chaperone subunit family protein	dist.70
Aqcoe5G381300.1	1.34939	2.51841	2.65e-06	1.53e-05	AT3G26085.1	NA	CAAX amino terminal protease family protein	dist.70
Aqcoe4G052000.1	1.34896	2.95892	1.35e-05	6.9e-05	AT3G14840.2	NA	Leucine-rich repeat transmembrane protein kinase	dist.70
Aqcoe1G472600.1	1.34881	0.605213	0.000211	0.000864	AT5G57700.1	NA	BNR/Asp-box repeat family protein	dist.70
Aqcoe1G311300.1	1.34786	2.36206	0.00760276	0.0205889	AT5G52900.1	NA	NA	dist.70
Aqcoe3G180100.1	1.34736	3.06171	5.47e-07	3.53e-06	AT5G14100.1	ATNAP14,NAP14	non-intrinsic ABC protein 14	dist.70
Aqcoe7G135000.1	1.34677	1.43577	3.16e-05	0.000151	NA	NA	NA	dist.70
Aqcoe3G218800.1	1.34677	4.91098	2.87e-06	1.64e-05	AT2G38360.1	PRA1.B4	prenylated RAB acceptor 1.B4	dist.70
Aqcoe7G310000.1	1.34576	1.53789	0.00069	0.00250998	AT4G08850.1	NA	Leucine-rich repeat receptor-like protein kinase family protein	dist.70
Aqcoe6G031500.1	1.34539	0.955207	0.00323118	0.00984298	AT4G37925.1	NDH-M	subunit NDH-M of NAD(P)H:plastoquinone dehydrogenase complex	dist.70
Aqcoe1G410600.1	1.34511	0.0485113	0.00102636	0.00356849	AT1G07120.1	NA	NA	dist.70
Aqcoe3G241600.1	1.34455	1.65778	0.00129397	0.00436991	AT5G66520.1	NA	Tetratricopeptide repeat (TPR)-like superfamily protein	dist.70
Aqcoe7G407600.1	1.34442	2.45991	0.000275	0.00109805	AT1G28400.1	NA	NA	dist.70
Aqcoe1G410000.1	1.34371	1.27274	0.00424526	0.0124831	AT5G01300.1	NA	PEBP (phosphatidylethanolamine-binding protein) family protein	dist.70
Aqcoe7G162000.1	1.34193	2.8147	4.29e-05	0.0002	AT3G16250.1	NDF4	NDH-dependent cyclic electron flow 1	dist.70
Aqcoe2G376400.1	1.34178	0.551432	0.00145295	0.00484517	AT1G76680.1	ATOPR1,OPR1	12-oxophytodienoate reductase 1	dist.70
Aqcoe3G414500.1	1.34109	3.513	5e-06	2.75e-05	AT1G14790.1	ATRDRP1,RDR1	RNA-dependent RNA polymerase 1	dist.70
Aqcoe4G187400.1	1.33995	1.3251	0.000661	0.00241521	NA	NA	NA	dist.70
Aqcoe2G023500.1	1.33945	1.1587	0.000212	0.000865	AT1G14370.1	APK2A,PBL2	protein kinase 2A	dist.70
Aqcoe2G207400.1	1.33919	2.8658	0.000642	0.0023543	AT2G28320.1	NA	Pleckstrin homology (PH) and lipid-binding START domains-containing protein	dist.70
Aqcoe6G022600.1	1.33833	3.21836	1.58e-06	9.47e-06	AT4G08330.1	NA	NA	dist.70
Aqcoe7G267800.1	1.33821	3.65393	6.57e-06	3.54e-05	NA	NA	NA	dist.70
Aqcoe5G048200.1	1.33801	3.3102	4.81e-06	2.66e-05	AT4G14723.1	NA	NA	dist.70
Aqcoe1G108500.1	1.33739	2.76108	2.7e-05	0.000131	AT3G09310.1	NA	NA	dist.70
Aqcoe2G429900.1	1.33711	1.01822	0.00110029	0.00378702	AT3G59400.1	GUN4	enzyme binding;tetrapyrrole binding	dist.70
Aqcoe6G201500.1	1.33677	4.12057	0.000719	0.00260281	AT1G47530.1	NA	MATE efflux family protein	dist.70
Aqcoe3G344900.1	1.33665	3.72803	0.000224	0.00091	AT1G08570.1	ACHT4	atypical CYS HIS rich thioredoxin 4	dist.70
Aqcoe3G352900.1	1.33603	8.09925	4.29e-07	2.8e-06	AT3G29180.1	NA	Protein of unknown function (DUF1336)	dist.70
Aqcoe1G037500.1	1.33584	5.63388	6.95e-12	8.25e-11	AT3G63490.1	NA	Ribosomal protein L1p/L10e family	dist.70
Aqcoe6G106500.1	1.33481	3.58495	1.78e-08	1.4e-07	AT4G32915.1	NA	NA	dist.70
Aqcoe6G066100.1	1.3339	7.48085	8.59e-06	4.54e-05	AT2G06050.2	DDE1,OPR3	oxophytodienoate-reductase 3	dist.70
Aqcoe3G013300.1	1.33368	3.11409	0.000102	0.000446	AT1G73650.3	NA	Protein of unknown function (DUF1295)	dist.70
Aqcoe7G403000.1	1.33365	2.59836	8.28e-06	4.39e-05	AT5G57850.1	NA	D-aminoacid aminotransferase-like PLP-dependent enzymes superfamily protein	dist.70
Aqcoe3G304100.1	1.33275	3.60344	1.44e-08	1.15e-07	AT1G70200.1	NA	RNA-binding (RRM/RBD/RNP motifs) family protein	dist.70
Aqcoe5G313300.1	1.3327	2.09308	5.77e-05	0.000263	AT1G60600.2	ABC4	UbiA prenyltransferase family protein	dist.70
Aqcoe7G127000.1	1.33251	6.34773	6e-09	5.03e-08	AT1G17620.1	NA	Late embryogenesis abundant (LEA) hydroxyproline-rich glycoprotein family	dist.70
Aqcoe1G481500.1	1.33239	6.28932	4.08e-05	0.000191	AT3G45850.1	NA	P-loop containing nucleoside triphosphate hydrolases superfamily protein	dist.70
Aqcoe2G204400.1	1.3323	1.93074	2.98e-05	0.000143	NA	NA	NA	dist.70
Aqcoe2G188400.1	1.33207	7.55809	2.37e-12	2.95e-11	ATCG00480.1	NA	ATP synthase subunit beta	dist.70
Aqcoe1G453200.1	1.33205	1.4911	0.00115966	0.00396452	AT4G21110.1	NA	G10 family protein	dist.70
Aqcoe4G199500.1	1.33202	4.34114	7.69e-09	6.34e-08	ATCG00790.1	NA	ribosomal protein L16	dist.70
Aqcoe6G128900.1	1.33195	2.43838	6.75e-06	3.63e-05	AT1G19690.1	NA	NAD(P)-binding Rossmann-fold superfamily protein	dist.70
Aqcoe3G076400.1	1.32839	5.1472	1.47e-13	2.05e-12	AT3G02450.1	NA	cell division protein ftsH, putative	dist.70
Aqcoe1G419000.1	1.32829	4.79182	0.0062503	0.0174088	AT5G05600.1	NA	2-oxoglutarate (2OG) and Fe(II)-dependent oxygenase superfamily protein	dist.70
Aqcoe6G257300.1	1.3269	6.2658	2.1e-13	2.87e-12	AT3G54340.1	AP3,ATAP3	K-box region and MADS-box transcription factor family protein	dist.70
Aqcoe2G175200.1	1.32588	3.41762	0.0064209	0.0178198	AT1G67730.1	ATKCR1,KCR1,YBR159	beta-ketoacyl reductase 1	dist.70
Aqcoe2G074100.1	1.32575	3.5112	0.000124	0.00053	AT5G58250.1	NA	NA	dist.70
Aqcoe2G275400.1	1.32552	3.49468	9.1e-09	7.45e-08	AT3G16990.1	NA	Haem oxygenase-like, multi-helical	dist.70
Aqcoe5G461900.1	1.32539	7.70716	4.03e-08	3.03e-07	AT5G53550.2	ATYSL3,YSL3	YELLOW STRIPE like 3	dist.70
Aqcoe3G150800.1	1.32418	0.576913	7.51e-05	0.000335	AT1G44820.1	NA	Peptidase M20/M25/M40 family protein	dist.70
Aqcoe1G402600.1	1.32407	1.87917	3.25e-05	0.000155	AT1G15720.1	TRFL5	TRF-like 5	dist.70
Aqcoe1G086000.1	1.32377	4.19171	5.17e-08	3.82e-07	AT4G10760.1	EMB1706,MTA	mRNAadenosine methylase	dist.70
Aqcoe1G062100.1	1.32347	3.87871	5.48e-05	0.00025	AT5G17860.1	CAX7	calcium exchanger 7	dist.70
Aqcoe7G095600.1	1.32337	3.47926	0.000408	0.0015708	AT4G25960.1	PGP2	P-glycoprotein 2	dist.70
Aqcoe3G337300.1	1.32304	2.32149	6.58e-05	0.000297	AT1G14270.1	NA	CAAX amino terminal protease family protein	dist.70
Aqcoe3G042600.1	1.32263	3.41343	5.87e-08	4.3e-07	AT3G25805.1	NA	NA	dist.70
Aqcoe1G197800.1	1.32188	2.70675	0.000576	0.0021363	AT1G53530.1	NA	Peptidase S24/S26A/S26B/S26C family protein	dist.70
Aqcoe2G334000.1	1.3214	5.29451	1.18e-06	7.28e-06	AT3G25250.1	AGC2,AGC2-1,AtOXI1,OXI1	AGC (cAMP-dependent, cGMP-dependent and protein kinase C) kinase family protein	dist.70
Aqcoe1G457900.1	1.32053	3.52149	0.0125795	0.0317504	AT4G31380.1	FLP1	FPF1-like protein 1	dist.70
Aqcoe5G271100.1	1.31963	6.15972	6.92e-14	9.86e-13	AT1G02560.1	CLPP5,NCLPP1,NCLPP5	nuclear encoded CLP protease 5	dist.70
Aqcoe3G327700.1	1.31914	0.886167	0.00741181	0.0201578	AT1G18870.1	ATICS2,ICS2	isochorismate synthase 2	dist.70
Aqcoe4G001100.1	1.31891	7.0967	2.28e-14	3.37e-13	AT1G30910.1	NA	Molybdenum cofactor sulfurase family protein	dist.70
Aqcoe2G401000.1	1.31793	4.5837	0.00206828	0.00664059	AT1G66930.1	NA	Protein kinase superfamily protein	dist.70
Aqcoe5G001800.1	1.31764	4.71678	2.17e-10	2.15e-09	AT3G13490.1	ATKRS-2,OVA5	Lysyl-tRNA synthetase, class II	dist.70
Aqcoe4G091800.1	1.31675	6.47069	1.56e-13	2.16e-12	AT3G14470.1	NA	NB-ARC domain-containing disease resistance protein	dist.70
Aqcoe3G439800.1	1.31668	3.82666	1.14e-05	5.89e-05	AT5G23340.1	NA	RNI-like superfamily protein	dist.70
Aqcoe6G325300.1	1.31629	3.62294	1.87e-08	1.48e-07	AT1G69200.1	FLN2	fructokinase-like 2	dist.70
Aqcoe4G119900.1	1.3162	7.21973	1.96e-10	1.95e-09	AT3G14690.1	CYP72A15	cytochrome P450, family 72, subfamily A, polypeptide 15	dist.70
Aqcoe7G158000.1	1.31612	0.727047	0.000644	0.00235902	AT5G11630.1	NA	NA	dist.70
Aqcoe7G212100.1	1.31601	11.765	0.000214	0.000872	AT5G11420.1	NA	Protein of unknown function, DUF642	dist.70
Aqcoe5G402800.1	1.31581	3.13268	3.44e-07	2.28e-06	AT5G40470.1	NA	RNI-like superfamily protein	dist.70
Aqcoe1G166600.1	1.3155	1.91171	4.66e-05	0.000216	AT2G35130.1	NA	Tetratricopeptide repeat (TPR)-like superfamily protein	dist.70
Aqcoe7G367000.1	1.31515	7.39219	9.71e-11	1.01e-09	AT4G31990.2	AAT3,ASP5,ATAAT1	aspartate aminotransferase 5	dist.70
Aqcoe2G058900.1	1.31495	5.73223	6.24e-11	6.71e-10	AT4G25650.1	ACD1-LIKE,PTC52,TIC55-IV	ACD1-like	dist.70
Aqcoe3G257500.1	1.31437	7.22182	2.03e-06	1.19e-05	AT4G35020.1	ARAC3,ATROP6,RAC3,RHO1PS,ROP6	RAC-like 3	dist.70
Aqcoe3G090600.1	1.31422	0.67049	0.00617729	0.017246	AT3G16180.1	NA	Major facilitator superfamily protein	dist.70
Aqcoe3G144900.1	1.31419	2.16408	0.000313	0.0012328	AT5G47740.1	NA	Adenine nucleotide alpha hydrolases-like superfamily protein	dist.70
Aqcoe5G016500.1	1.31375	8.13249	6.07e-08	4.44e-07	AT1G04530.1	NA	Tetratricopeptide repeat (TPR)-like superfamily protein	dist.70
Aqcoe7G229000.1	1.3128	3.14856	7.54e-07	4.76e-06	ATCG00120.1	NA	ATP synthase subunit alpha	dist.70
Aqcoe6G222600.1	1.31128	3.09503	1.36e-05	6.97e-05	AT1G75820.1	ATCLV1,CLV1,FAS3,FLO5	Leucine-rich receptor-like protein kinase family protein	dist.70
Aqcoe7G027100.1	1.31007	5.63877	1.83e-10	1.82e-09	AT4G00330.1	CRCK2	calmodulin-binding receptor-like cytoplasmic kinase 2	dist.70
Aqcoe5G182000.1	1.30947	7.34144	5.23e-10	4.95e-09	AT1G75500.2	WAT1	Walls Are Thin 1	dist.70
Aqcoe3G284200.1	1.30941	0.629848	2.81e-05	0.000135	AT5G23860.2	TUB8	tubulin beta 8	dist.70
Aqcoe5G258700.1	1.30891	4.45902	3.54e-08	2.7e-07	AT5G63780.1	SHA1	RING/FYVE/PHD zinc finger superfamily protein	dist.70
Aqcoe2G401100.1	1.3087	6.61721	1.65e-06	9.85e-06	AT1G66920.2	NA	Protein kinase superfamily protein	dist.70
Aqcoe6G215900.1	1.30866	4.1911	0.00425898	0.0125193	AT4G39330.1	ATCAD9,CAD9	cinnamyl alcohol dehydrogenase 9	dist.70
Aqcoe2G169300.1	1.30848	5.67789	1.42e-11	1.63e-10	AT5G02790.1	GSTL3	Glutathione S-transferase family protein	dist.70
Aqcoe2G230800.1	1.30838	1.41121	0.00316678	0.00966998	AT2G44920.2	NA	Tetratricopeptide repeat (TPR)-like superfamily protein	dist.70
Aqcoe6G311300.1	1.3079	5.21385	5.38e-08	3.96e-07	AT4G34150.1	NA	Calcium-dependent lipid-binding (CaLB domain) family protein	dist.70
Aqcoe2G416700.1	1.30737	1.63453	7.89e-05	0.000351	AT3G54310.1	NA	NA	dist.70
Aqcoe1G313700.1	1.30734	1.05861	0.00967765	0.0253658	AT1G61680.1	ATTPS14,TPS14	terpene synthase 14	dist.70
Aqcoe0099s0002.1	1.30657	7.46414	0.00866008	0.0230486	AT1G65060.1	4CL3	4-coumarate:CoA ligase 3	dist.70
Aqcoe0038s0004.1	1.30633	2.50641	2.86e-06	1.64e-05	AT4G01560.1	MEE49	Ribosomal RNA processing Brix domain protein	dist.70
Aqcoe7G129100.1	1.30596	5.50753	6.71e-09	5.59e-08	AT2G19570.1	AT-CDA1,CDA1,DESZ	cytidine deaminase 1	dist.70
Aqcoe5G125300.1	1.30564	6.52025	3.71e-08	2.81e-07	AT5G42250.1	NA	Zinc-binding alcohol dehydrogenase family protein	dist.70
Aqcoe3G395100.1	1.30542	6.26732	2.6e-08	2.01e-07	AT1G03280.1	NA	Transcription factor TFIIE, alpha subunit	dist.70
Aqcoe5G231000.1	1.30412	3.9284	3.5e-07	2.32e-06	AT5G66530.2	NA	Galactose mutarotase-like superfamily protein	dist.70
Aqcoe5G113600.1	1.30316	9.0235	1.17e-07	8.28e-07	AT1G76490.1	HMG1,HMGR1	hydroxy methylglutaryl CoA reductase 1	dist.70
Aqcoe3G388000.1	1.30303	5.93749	3.02e-07	2.02e-06	AT1G74030.1	ENO1	enolase 1	dist.70
Aqcoe1G055700.1	1.30219	2.56859	7.99e-06	4.24e-05	AT5G15770.1	AtGNA1,GNA1	glucose-6-phosphate acetyltransferase 1	dist.70
Aqcoe2G263000.1	1.30126	5.35543	7.42e-09	6.14e-08	AT5G13110.1	G6PD2	glucose-6-phosphate dehydrogenase 2	dist.70
Aqcoe7G205100.1	1.30082	6.343	1.37e-11	1.58e-10	AT2G01570.1	RGA,RGA1	GRAS family transcription factor family protein	dist.70
Aqcoe4G277300.1	1.30064	2.37378	0.00161376	0.0053127	AT5G47550.1	NA	Cystatin/monellin superfamily protein	dist.70
Aqcoe7G062600.1	1.29879	5.61112	2.72e-08	2.09e-07	AT1G62960.1	ACS10	ACC synthase 10	dist.70
Aqcoe2G351900.1	1.29845	6.03623	2.83e-12	3.48e-11	AT3G04790.1	NA	Ribose 5-phosphate isomerase, type A protein	dist.70
Aqcoe4G236400.1	1.29757	4.70678	1.51e-09	1.36e-08	AT1G05190.1	emb2394	Ribosomal protein L6 family	dist.70
Aqcoe2G403500.1	1.29708	2.703	7.49e-06	4e-05	AT2G33180.1	NA	NA	dist.70
Aqcoe2G283500.1	1.29654	4.81727	7.04e-07	4.47e-06	AT2G47500.1	NA	P-loop nucleoside triphosphate hydrolases superfamily protein with CH (Calponin Homology) domain	dist.70
Aqcoe7G202200.1	1.2963	2.37024	0.00315371	0.00963669	AT1G15520.1	ABCG40,ATABCG40,ATPDR12,PDR12	pleiotropic drug resistance 12	dist.70
Aqcoe2G423000.1	1.29503	5.35272	4.39e-13	5.81e-12	AT5G15530.1	BCCP2,CAC1-B	biotin carboxyl carrier protein 2	dist.70
Aqcoe7G083400.1	1.29452	5.71989	5.86e-11	6.31e-10	AT4G26500.1	ATSUFE,CPSUFE,EMB1374,SUFE1	chloroplast sulfur E	dist.70
Aqcoe3G097100.1	1.29448	3.57398	2.29e-08	1.78e-07	AT2G46735.1	NA	NA	dist.70
Aqcoe7G016700.1	1.29396	3.11662	5.81e-07	3.74e-06	NA	NA	NA	dist.70
Aqcoe6G159600.1	1.29393	8.69433	0.0178448	0.0426947	AT5G57560.1	TCH4,XTH22	Xyloglucan endotransglucosylase/hydrolase family protein	dist.70
Aqcoe4G199600.1	1.29387	4.2435	4.34e-09	3.7e-08	ATCG00800.1	NA	structural constituent of ribosome	dist.70
Aqcoe7G132300.1	1.29348	4.01507	0.00413847	0.0122176	AT5G56760.1	ATSERAT1;1,SAT-52,SAT5,SERAT1;1	serine acetyltransferase 1;1	dist.70
Aqcoe6G159700.1	1.29279	8.79875	0.0123049	0.0311814	AT4G25810.1	XTH23,XTR6	xyloglucan endotransglycosylase 6	dist.70
Aqcoe3G175500.1	1.29265	2.64429	1.87e-05	9.3e-05	AT3G42170.1	NA	BED zinc finger ;hAT family dimerisation domain	dist.70
Aqcoe7G246300.1	1.29213	2.69295	0.00117589	0.00401305	AT4G31115.1	NA	Protein of unknown function (DUF1997)	dist.70
Aqcoe7G186700.1	1.29212	3.58399	1.8e-06	1.07e-05	AT3G16000.1	MFP1	MAR binding filament-like protein 1	dist.70
Aqcoe5G384500.1	1.29167	6.02167	6.82e-08	4.96e-07	AT1G13170.1	ORP1D	OSBP(oxysterol binding protein)-related protein 1D	dist.70
Aqcoe7G063600.1	1.29141	3.63259	2.81e-08	2.16e-07	AT4G22840.1	NA	Sodium Bile acid symporter family	dist.70
Aqcoe5G119300.1	1.29103	1.14395	8.52e-05	0.000377	AT5G03780.1	TRFL10	TRF-like 10	dist.70
Aqcoe2G180200.1	1.29078	2.8037	2.16e-06	1.26e-05	AT2G37510.1	NA	RNA-binding (RRM/RBD/RNP motifs) family protein	dist.70
Aqcoe2G264700.1	1.29053	5.48194	1e-13	1.42e-12	AT4G01940.1	AtCNFU1,NFU1	NFU domain protein 1	dist.70
Aqcoe4G026100.1	1.29049	1.91158	0.000116	0.000502	AT1G07650.2	NA	Leucine-rich repeat transmembrane protein kinase	dist.70
Aqcoe0017s0003.1	1.29016	7.9914	4.9e-12	5.92e-11	AT5G01990.1	NA	Auxin efflux carrier family protein	dist.70
Aqcoe7G271100.1	1.29005	2.9901	0.000981	0.00342741	AT4G18570.1	NA	Tetratricopeptide repeat (TPR)-like superfamily protein	dist.70
Aqcoe5G406000.1	1.28876	7.05736	5.22e-12	6.29e-11	AT4G13010.1	NA	Oxidoreductase, zinc-binding dehydrogenase family protein	dist.70
Aqcoe3G245600.1	1.28772	3.38281	1.63e-07	1.13e-06	AT2G30410.1	KIS,TFCA	tubulin folding cofactor A (KIESEL)	dist.70
Aqcoe5G458700.1	1.28713	3.68924	1.04e-07	7.38e-07	AT5G08400.2	NA	Protein of unknown function (DUF3531)	dist.70
Aqcoe1G347700.1	1.28681	0.327444	0.00150288	0.00499388	AT4G02070.1	ATMSH6,MSH6,MSH6-1	MUTS homolog 6	dist.70
Aqcoe7G228800.1	1.28599	2.31236	0.0010599	0.00366575	ATCG00070.1	NA	photosystem II reaction center protein K precursor	dist.70
Aqcoe2G210000.1	1.28573	2.44768	8.27e-05	0.000366	ATCG00050.1	NA	ribosomal protein S16	dist.70
Aqcoe2G097300.1	1.28437	0.962377	0.000973	0.00340716	AT3G51880.2	HMGB1,NFD1	high mobility group B1	dist.70
Aqcoe5G010500.1	1.28417	3.93327	3.25e-09	2.81e-08	AT4G17740.2	NA	Peptidase S41 family protein	dist.70
Aqcoe6G315000.1	1.28396	8.72004	0.00103022	0.0035791	AT2G45180.1	NA	Bifunctional inhibitor/lipid-transfer protein/seed storage 2S albumin superfamily protein	dist.70
Aqcoe6G295400.1	1.28385	0.95382	0.000395	0.0015253	NA	NA	NA	dist.70
Aqcoe3G027900.1	1.28356	3.78988	0.00589269	0.0165842	AT1G66920.2	NA	Protein kinase superfamily protein	dist.70
Aqcoe5G258000.1	1.28343	4.69545	1.62e-08	1.28e-07	AT1G78110.1	NA	NA	dist.70
Aqcoe2G228600.1	1.28333	4.78037	1.05e-10	1.09e-09	ATCG00670.1	NA	plastid-encoded CLP P	dist.70
Aqcoe2G379400.1	1.2831	2.57195	2.93e-05	0.000141	AT4G12300.1	CYP706A4	cytochrome P450, family 706, subfamily A, polypeptide 4	dist.70
Aqcoe5G361700.1	1.2826	4.00136	4.11e-08	3.08e-07	NA	NA	NA	dist.70
Aqcoe2G266000.1	1.28241	5.44045	7.28e-06	3.9e-05	AT1G56580.1	SVB	Protein of unknown function, DUF538	dist.70
Aqcoe3G311700.1	1.28188	6.10031	5.26e-07	3.4e-06	AT3G48080.1	NA	alpha/beta-Hydrolases superfamily protein	dist.70
Aqcoe6G088300.1	1.28016	7.0339	2.89e-05	0.000139	AT4G39840.1	NA	NA	dist.70
Aqcoe7G012400.1	1.27927	1.88668	0.000568	0.00210964	AT3G49170.1	EMB2261	Tetratricopeptide repeat (TPR)-like superfamily protein	dist.70
Aqcoe2G088900.1	1.27886	1.00207	0.00610362	0.0170698	AT1G63770.4	NA	Peptidase M1 family protein	dist.70
Aqcoe2G040000.1	1.27866	4.49774	5.18e-07	3.36e-06	AT3G10300.3	NA	Calcium-binding EF-hand family protein	dist.70
Aqcoe4G156000.1	1.27708	4.28279	0.000438	0.00167356	AT2G03120.1	ATSPP,SPP	signal peptide peptidase	dist.70
Aqcoe3G425800.1	1.27659	5.93803	2.31e-10	2.28e-09	AT1G74640.1	NA	alpha/beta-Hydrolases superfamily protein	dist.70
Aqcoe7G334900.1	1.27615	3.64959	3.26e-06	1.85e-05	AT2G18710.1	SCY1	SECY homolog 1	dist.70
Aqcoe3G036400.1	1.27535	6.86876	3.44e-13	4.61e-12	AT1G77420.1	NA	alpha/beta-Hydrolases superfamily protein	dist.70
Aqcoe6G097900.1	1.27521	0.522881	0.00771014	0.0208322	AT2G23560.1	ATMES7,MES7	methyl esterase 7	dist.70
Aqcoe1G367800.1	1.27495	0.0425475	0.00350018	0.0105504	AT3G01440.1	PQL1,PQL2	PsbQ-like 1	dist.70
Aqcoe5G002500.1	1.27489	4.1542	5.33e-08	3.94e-07	AT1G65230.1	NA	Uncharacterized conserved protein (DUF2358)	dist.70
Aqcoe6G284500.1	1.27482	5.03475	5.44e-09	4.58e-08	NA	NA	NA	dist.70
Aqcoe3G357100.1	1.27419	9.07944	9.21e-06	4.84e-05	AT5G13930.1	ATCHS,CHS,TT4	Chalcone and stilbene synthase family protein	dist.70
Aqcoe7G091000.1	1.27349	0.564298	0.0042608	0.0125226	AT5G61520.1	NA	Major facilitator superfamily protein	dist.70
Aqcoe1G232600.1	1.27318	7.84368	3.73e-08	2.83e-07	AT3G14550.1	GGPS3	geranylgeranyl pyrophosphate synthase 3	dist.70
Aqcoe1G118300.1	1.27299	4.50976	2.3e-08	1.79e-07	AT5G22830.1	ATMGT10,GMN10,MGT10,MRS2-11	magnesium (Mg) transporter 10	dist.70
Aqcoe7G080200.1	1.27275	8.45494	9.32e-07	5.81e-06	AT2G45180.1	NA	Bifunctional inhibitor/lipid-transfer protein/seed storage 2S albumin superfamily protein	dist.70
Aqcoe1G308100.1	1.27264	2.22895	1.85e-05	9.21e-05	NA	NA	NA	dist.70
Aqcoe4G019100.1	1.27259	2.08424	4.18e-05	0.000195	AT3G19810.1	NA	Protein of unknown function (DUF177)	dist.70
Aqcoe3G050300.1	1.27132	1.5735	4.94e-05	0.000228	AT1G25570.1	NA	Di-glucose binding protein with Leucine-rich repeat domain	dist.70
Aqcoe4G061200.1	1.27125	6.01199	3.62e-05	0.000171	AT1G53210.1	NA	sodium/calcium exchanger family protein / calcium-binding EF hand family protein	dist.70
Aqcoe2G386800.1	1.27036	3.836	0.000948	0.00333322	AT3G22250.1	NA	UDP-Glycosyltransferase superfamily protein	dist.70
Aqcoe7G228100.1	1.27022	4.18958	1.76e-08	1.39e-07	ATCG00900.1	NA	Ribosomal protein S7p/S5e family protein	dist.70
Aqcoe5G274100.1	1.26954	0.235955	0.000181	0.000752	NA	NA	NA	dist.70
Aqcoe2G260200.1	1.26945	5.107	3.97e-11	4.37e-10	AT1G48090.1	NA	calcium-dependent lipid-binding family protein	dist.70
Aqcoe1G240300.1	1.26933	1.26285	0.00947227	0.0249157	AT2G42360.1	NA	RING/U-box superfamily protein	dist.70
Aqcoe5G031000.1	1.26884	9.66733	3.95e-06	2.21e-05	AT1G51440.1	NA	alpha/beta-Hydrolases superfamily protein	dist.70
Aqcoe5G046200.1	1.2683	2.97331	2.85e-05	0.000137	AT1G07830.1	NA	ribosomal protein L29 family protein	dist.70
Aqcoe3G080400.1	1.26776	2.21085	0.000306	0.0012099	AT3G19010.1	NA	2-oxoglutarate (2OG) and Fe(II)-dependent oxygenase superfamily protein	dist.70
Aqcoe7G262600.1	1.26732	3.83519	1.84e-05	9.15e-05	NA	NA	NA	dist.70
Aqcoe2G404300.1	1.26649	2.08979	0.00105511	0.00365202	AT4G14010.1	RALFL32	ralf-like 32	dist.70
Aqcoe2G193900.1	1.26605	3.8065	2.42e-07	1.64e-06	NA	NA	NA	dist.70
Aqcoe7G334400.1	1.2658	8.9432	4.64e-06	2.57e-05	AT4G31590.1	ATCSLC05,ATCSLC5,CSLC05,CSLC5	Cellulose-synthase-like C5	dist.70
Aqcoe2G054300.1	1.26531	4.63944	2.64e-07	1.78e-06	AT5G07020.1	NA	proline-rich family protein	dist.70
Aqcoe1G172900.1	1.26471	4.46047	3.22e-09	2.79e-08	AT4G20760.1	NA	NAD(P)-binding Rossmann-fold superfamily protein	dist.70
Aqcoe5G232600.1	1.26471	4.10935	1.45e-08	1.16e-07	AT1G75350.1	emb2184	Ribosomal protein L31	dist.70
Aqcoe5G413800.1	1.26441	8.40739	1.48e-06	8.92e-06	AT3G16520.3	UGT88A1	UDP-glucosyl transferase 88A1	dist.70
Aqcoe7G203400.1	1.26421	6.16549	2.27e-11	2.57e-10	AT1G52780.1	NA	Protein of unknown function (DUF2921)	dist.70
Aqcoe1G235600.1	1.26354	4.09297	0.000105	0.000457	AT4G19050.1	NA	NB-ARC domain-containing disease resistance protein	dist.70
Aqcoe0603s0001.1	1.26316	2.73883	5.78e-05	0.000263	AT4G27220.1	NA	NB-ARC domain-containing disease resistance protein	dist.70
Aqcoe5G237600.1	1.26257	2.00141	0.000103	0.000451	AT1G21350.3	NA	Thioredoxin superfamily protein	dist.70
Aqcoe6G061000.1	1.2622	5.9186	0.0129327	0.0325082	AT4G13830.2	J20	DNAJ-like 20	dist.70
Aqcoe2G294600.1	1.26107	6.86969	2.55e-08	1.97e-07	AT1G02850.2	BGLU11	beta glucosidase 11	dist.70
Aqcoe3G189900.1	1.25888	2.62061	0.00166624	0.00547025	AT5G63380.1	NA	AMP-dependent synthetase and ligase family protein	dist.70
Aqcoe4G049700.1	1.25872	4.80379	1.41e-07	9.88e-07	AT4G14850.1	LOI1,MEF11	Pentatricopeptide repeat (PPR) superfamily protein	dist.70
Aqcoe6G104400.1	1.25841	7.76165	0.000233	0.000942	AT1G49430.1	LACS2,LRD2	long-chain acyl-CoA synthetase 2	dist.70
Aqcoe2G311400.1	1.25794	4.82101	3.99e-07	2.62e-06	AT1G54570.1	NA	Esterase/lipase/thioesterase family protein	dist.70
Aqcoe5G294300.1	1.25743	8.43291	6.37e-07	4.07e-06	AT4G01850.1	AtSAM2,MAT2,SAM-2,SAM2	S-adenosylmethionine synthetase 2	dist.70
Aqcoe5G194200.1	1.25725	1.70062	0.000131	0.000558	AT5G66750.1	ATDDM1,CHA1,CHR01,CHR1,DDM1,SOM1,SOM4	chromatin remodeling 1	dist.70
Aqcoe6G008800.1	1.25708	3.57374	2.27e-06	1.32e-05	AT1G57770.1	NA	FAD/NAD(P)-binding oxidoreductase family protein	dist.70
Aqcoe1G306200.1	1.25522	6.21368	6.13e-14	8.78e-13	AT4G28220.1	NDB1	NAD(P)H dehydrogenase B1	dist.70
Aqcoe3G200300.1	1.25498	9.16689	1.31e-07	9.19e-07	AT1G27950.1	LTPG1	glycosylphosphatidylinositol-anchored lipid protein transfer 1	dist.70
Aqcoe2G384200.1	1.25494	3.63754	1.79e-05	8.97e-05	AT1G60000.1	NA	RNA-binding (RRM/RBD/RNP motifs) family protein	dist.70
Aqcoe3G444700.1	1.2542	3.56784	1.47e-07	1.03e-06	AT5G44600.1	NA	S-adenosyl-L-methionine-dependent methyltransferases superfamily protein	dist.70
Aqcoe5G049100.1	1.25418	5.5051	4.03e-06	2.25e-05	AT4G14750.1	IQD19	IQ-domain 19	dist.70
Aqcoe4G229900.1	1.25417	5.19526	0.000349	0.00136212	AT3G48280.1	CYP71A25	cytochrome P450, family 71, subfamily A, polypeptide 25	dist.70
Aqcoe5G442000.1	1.25298	1.07989	0.00133998	0.00450733	AT4G01200.1	NA	Calcium-dependent lipid-binding (CaLB domain) family protein	dist.70
Aqcoe3G200400.1	1.2519	2.59181	0.000149	0.000629	AT3G27050.1	NA	NA	dist.70
Aqcoe7G369500.1	1.25184	4.62418	5.24e-10	4.96e-09	AT5G35100.1	NA	Cyclophilin-like peptidyl-prolyl cis-trans isomerase family protein	dist.70
Aqcoe2G383800.1	1.25091	5.77744	8.92e-11	9.33e-10	AT1G04520.1	PDLP2	plasmodesmata-located protein 2	dist.70
Aqcoe3G280100.1	1.25042	2.49367	1.41e-05	7.17e-05	AT1G23360.1	MENG	S-adenosyl-L-methionine-dependent methyltransferases superfamily protein	dist.70
Aqcoe5G257400.1	1.25038	2.16019	7.99e-05	0.000355	AT3G56850.1	AREB3,DPBF3	ABA-responsive element binding protein 3	dist.70
Aqcoe2G420400.1	1.24989	7.04811	1.59e-05	8.02e-05	AT1G68090.1	ANN5,ANNAT5	annexin 5	dist.70
Aqcoe6G084400.1	1.2494	2.48108	0.00115896	0.00396289	AT1G34640.1	NA	peptidases	dist.70
Aqcoe4G200700.1	1.2471	3.033	8.42e-06	4.46e-05	AT3G26300.1	CYP71B34	cytochrome P450, family 71, subfamily B, polypeptide 34	dist.70
Aqcoe5G178300.1	1.24674	4.46117	6.37e-05	0.000289	AT2G21330.1	FBA1	fructose-bisphosphate aldolase 1	dist.70
Aqcoe4G177800.1	1.24642	3.3427	1.89e-06	1.12e-05	AT2G26030.1	NA	F-box/RNI-like/FBD-like domains-containing protein	dist.70
Aqcoe5G037300.1	1.24579	3.77455	2.23e-07	1.52e-06	AT3G04650.1	NA	FAD/NAD(P)-binding oxidoreductase family protein	dist.70
Aqcoe2G188500.1	1.24499	6.35972	8.44e-14	1.2e-12	ATCG00670.1	NA	plastid-encoded CLP P	dist.70
Aqcoe1G252200.1	1.24443	7.68446	1.5e-11	1.73e-10	AT5G46110.1	APE2,TPT	Glucose-6-phosphate/phosphate translocator-related	dist.70
Aqcoe3G313700.1	1.24417	1.82436	0.00334573	0.0101623	AT1G27200.1	NA	Domain of unknown function (DUF23)	dist.70
Aqcoe2G189100.1	1.24361	4.43342	3.08e-09	2.67e-08	ATCG00520.1	NA	unfolded protein binding	dist.70
Aqcoe2G354200.1	1.24341	0.844247	0.000914	0.00322465	AT4G19380.1	NA	Long-chain fatty alcohol dehydrogenase family protein	dist.70
Aqcoe2G354000.1	1.24133	1.58588	0.0110709	0.0284106	AT3G63380.1	NA	ATPase E1-E2 type family protein / haloacid dehalogenase-like hydrolase family protein	dist.70
Aqcoe3G246800.1	1.24074	3.45493	4.41e-07	2.87e-06	AT1G11870.1	ATSRS,OVA7,SRS	Seryl-tRNA synthetase	dist.70
Aqcoe2G171000.1	1.24032	1.03402	0.000691	0.00251332	AT5G02710.1	NA	NA	dist.70
Aqcoe2G068100.1	1.23961	4.04003	4.23e-05	0.000197	AT3G11820.1	AT-SYR1,ATSYP121,ATSYR1,PEN1,SYP121,SYR1	syntaxin of plants 121	dist.70
Aqcoe5G089200.1	1.23953	2.53379	0.000235	0.000949	AT2G47590.1	PHR2	photolyase/blue-light receptor 2	dist.70
Aqcoe2G164000.1	1.23932	2.00158	0.00012	0.000515	ATCG00540.1	NA	photosynthetic electron transfer A	dist.70
Aqcoe2G138000.1	1.23929	2.27012	2.27e-05	0.000111	AT5G08340.1	NA	Nucleotidylyl transferase superfamily protein	dist.70
Aqcoe6G051600.1	1.23892	4.56469	1.81e-07	1.25e-06	AT2G21960.1	NA	NA	dist.70
Aqcoe7G078800.1	1.2387	6.35975	4.88e-12	5.9e-11	AT1G12230.1	NA	Aldolase superfamily protein	dist.70
Aqcoe7G347300.1	1.23756	3.32997	2.75e-06	1.58e-05	AT2G24090.1	NA	Ribosomal protein L35	dist.70
Aqcoe1G433500.1	1.23747	7.1896	2.01e-07	1.38e-06	AT2G27290.1	NA	Protein of unknown function (DUF1279)	dist.70
Aqcoe7G335300.1	1.23717	4.68771	2.32e-09	2.04e-08	AT3G21200.1	PGR7	proton gradient regulation 7	dist.70
Aqcoe2G315600.1	1.237	3.28521	1.52e-05	7.74e-05	AT2G47940.1	DEGP2	DEGP protease 2	dist.70
Aqcoe4G285000.1	1.23685	6.94415	2.28e-06	1.33e-05	AT2G25770.2	NA	Polyketide cyclase/dehydrase and lipid transport superfamily protein	dist.70
Aqcoe7G432300.1	1.23662	4.10177	4.23e-07	2.77e-06	AT3G26900.1	ATSKL1,SKL1	shikimate kinase like 1	dist.70
Aqcoe7G403500.1	1.23653	2.4946	0.000236	0.000952	AT1G79870.1	NA	D-isomer specific 2-hydroxyacid dehydrogenase family protein	dist.70
Aqcoe5G154500.1	1.23609	5.58671	8.67e-08	6.23e-07	AT1G47380.1	NA	Protein phosphatase 2C family protein	dist.70
Aqcoe2G339300.1	1.23543	2.65766	0.00118974	0.00405799	AT3G05345.1	NA	Chaperone DnaJ-domain superfamily protein	dist.70
Aqcoe5G072400.1	1.23533	4.89931	2.56e-09	2.23e-08	AT3G05100.1	NA	S-adenosyl-L-methionine-dependent methyltransferases superfamily protein	dist.70
Aqcoe6G090300.1	1.23528	4.62924	1.76e-09	1.57e-08	AT1G51580.1	NA	RNA-binding KH domain-containing protein	dist.70
Aqcoe1G165200.1	1.23496	6.96019	6.93e-08	5.04e-07	AT3G22200.1	GABA-T,HER1,POP2	Pyridoxal phosphate (PLP)-dependent transferases superfamily protein	dist.70
Aqcoe2G032100.1	1.23452	5.12103	7.26e-05	0.000325	AT1G29050.1	TBL38	TRICHOME BIREFRINGENCE-LIKE 38	dist.70
Aqcoe3G160900.1	1.23364	7.19596	7.78e-10	7.21e-09	AT3G48730.1	GSA2	glutamate-1-semialdehyde 2,1-aminomutase 2	dist.70
Aqcoe5G098700.1	1.23359	5.95985	6.66e-10	6.21e-09	AT1G71500.1	NA	Rieske (2Fe-2S) domain-containing protein	dist.70
Aqcoe6G087900.1	1.23356	1.7175	0.000235	0.000949	AT5G10200.1	NA	ARM-repeat/Tetratricopeptide repeat (TPR)-like protein	dist.70
Aqcoe2G228500.1	1.23244	3.35694	0.0012261	0.00416617	AT3G51510.1	NA	NA	dist.70
Aqcoe5G467100.1	1.23209	3.80993	1.79e-08	1.42e-07	AT5G24314.1	PDE225,PTAC7	plastid transcriptionally active7	dist.70
Aqcoe6G281000.1	1.23185	4.13852	5.25e-05	0.000241	AT3G01400.1	NA	ARM repeat superfamily protein	dist.70
Aqcoe1G194200.1	1.23154	5.62938	3.82e-05	0.00018	AT2G33580.1	NA	Protein kinase superfamily protein	dist.70
Aqcoe2G391000.1	1.2315	5.91588	2.19e-10	2.17e-09	AT1G31800.1	CYP97A3,LUT5	cytochrome P450, family 97, subfamily A, polypeptide 3	dist.70
Aqcoe7G439400.1	1.23118	4.93567	2.09e-09	1.85e-08	AT5G45680.1	ATFKBP13,FKBP13	FK506-binding protein 13	dist.70
Aqcoe7G226100.1	1.22966	6.73644	5.17e-06	2.83e-05	NA	NA	NA	dist.70
Aqcoe7G311200.1	1.22948	4.44167	2.19e-06	1.28e-05	AT5G57345.1	NA	NA	dist.70
Aqcoe6G187000.1	1.22851	3.61778	0.00112674	0.00386832	AT1G17860.1	NA	Kunitz family trypsin and protease inhibitor protein	dist.70
Aqcoe7G276800.1	1.22712	3.86117	8.73e-06	4.61e-05	AT5G24490.1	NA	30S ribosomal protein, putative	dist.70
Aqcoe5G204900.1	1.22661	5.84898	1.19e-06	7.3e-06	AT5G42650.1	AOS,CYP74A,DDE2	allene oxide synthase	dist.70
Aqcoe2G131100.1	1.22577	5.72863	8.82e-11	9.26e-10	AT3G52890.2	KIPK	KCBP-interacting protein kinase	dist.70
Aqcoe2G191300.1	1.22515	3.04655	8.71e-06	4.6e-05	NA	NA	NA	dist.70
Aqcoe4G001900.1	1.22454	6.47861	0.0110236	0.0283056	AT1G29980.1	NA	Protein of unknown function, DUF642	dist.70
Aqcoe3G301500.1	1.22441	5.63904	9.92e-08	7.08e-07	AT5G62880.1	ARAC10,ATRAC10,ATROP11,RAC10	RAC-like 10	dist.70
Aqcoe5G424000.1	1.22377	5.4501	2.58e-10	2.53e-09	AT1G04940.1	TIC20	translocon at the inner envelope membrane of chloroplasts 20	dist.70
Aqcoe5G296000.1	1.22355	2.354	2.1e-05	0.000104	AT3G17365.1	NA	S-adenosyl-L-methionine-dependent methyltransferases superfamily protein	dist.70
Aqcoe1G221300.1	1.22336	5.90261	6.04e-12	7.22e-11	AT2G02500.1	ATMEPCT,ISPD,MCT	Nucleotide-diphospho-sugar transferases superfamily protein	dist.70
Aqcoe1G063800.1	1.22294	6.20687	2.82e-08	2.16e-07	AT4G35630.1	PSAT	phosphoserine aminotransferase	dist.70
Aqcoe6G095400.1	1.22269	0.433698	0.00067	0.00244448	AT5G66850.1	MAPKKK5	mitogen-activated protein kinase kinase kinase 5	dist.70
Aqcoe1G072800.1	1.22242	2.05053	0.00622008	0.0173464	AT3G52360.1	NA	NA	dist.70
Aqcoe5G427100.1	1.22219	5.94424	2.74e-05	0.000132	AT4G25440.1	ZFWD1	zinc finger WD40 repeat protein 1	dist.70
Aqcoe7G438800.1	1.22117	5.30295	1.61e-09	1.44e-08	AT3G43540.1	NA	Protein of unknown function (DUF1350)	dist.70
Aqcoe5G347000.1	1.22085	3.2648	3.17e-05	0.000152	AT2G35450.1	NA	catalytics;hydrolases	dist.70
Aqcoe1G057000.1	1.22064	8.427	2.84e-05	0.000137	AT5G56540.1	AGP14,ATAGP14	arabinogalactan protein 14	dist.70
Aqcoe1G479300.1	1.21949	1.14422	6.95e-05	0.000312	NA	NA	NA	dist.70
Aqcoe5G288200.1	1.21943	9.31226	1.29e-07	9.05e-07	AT3G05910.1	NA	Pectinacetylesterase family protein	dist.70
Aqcoe3G040300.1	1.21939	0.817739	0.00029	0.00115169	AT3G05230.1	NA	Signal peptidase subunit	dist.70
Aqcoe6G259600.1	1.21788	7.40625	8.07e-10	7.47e-09	AT1G54570.1	NA	Esterase/lipase/thioesterase family protein	dist.70
Aqcoe3G030900.1	1.21769	5.79748	6.31e-11	6.77e-10	AT3G18290.1	BTS,EMB2454	zinc finger protein-related	dist.70
Aqcoe5G397300.1	1.21711	7.74739	5.51e-11	5.96e-10	AT4G20360.1	ATRAB8D,ATRABE1B,RABE1b	RAB GTPase homolog E1B	dist.70
Aqcoe3G421200.1	1.21652	2.41024	0.000341	0.00133555	AT1G73530.1	NA	RNA-binding (RRM/RBD/RNP motifs) family protein	dist.70
Aqcoe3G240500.1	1.21624	4.2239	7.7e-06	4.1e-05	ATCG00700.1	NA	photosystem II reaction center protein N	dist.70
Aqcoe6G047900.1	1.216	5.42343	4.14e-10	3.97e-09	AT1G10500.1	ATCPISCA,CPISCA	chloroplast-localized ISCA-like protein	dist.70
Aqcoe1G147500.1	1.21598	7.26204	4.31e-07	2.81e-06	AT5G01710.1	NA	methyltransferases	dist.70
Aqcoe3G117700.1	1.2148	5.04725	4.94e-10	4.7e-09	AT3G01480.1	ATCYP38,CYP38	cyclophilin 38	dist.70
Aqcoe3G017900.1	1.21444	4.2292	0.0142805	0.0353691	AT4G38620.1	ATMYB4,MYB4	myb domain protein 4	dist.70
Aqcoe1G035700.1	1.21443	3.17987	1.35e-05	6.91e-05	AT4G31530.1	NA	NAD(P)-binding Rossmann-fold superfamily protein	dist.70
Aqcoe7G231300.1	1.21415	1.05498	0.000186	0.00077	ATCG00530.1	NA	CemA-like proton extrusion protein-related	dist.70
Aqcoe7G072300.1	1.21375	6.97097	1.96e-10	1.95e-09	AT5G16970.1	AER,AT-AER	alkenal reductase	dist.70
Aqcoe3G134400.1	1.21244	3.75453	0.000844	0.00300548	AT1G67740.1	PSBY,YCF32	photosystem II BY	dist.70
Aqcoe6G293100.1	1.21235	2.50782	0.00319523	0.00975017	AT5G67350.1	NA	NA	dist.70
Aqcoe7G096700.1	1.21213	3.92702	8.51e-08	6.12e-07	AT4G24370.1	NA	NA	dist.70
Aqcoe4G026900.1	1.21191	2.1243	0.0067638	0.0186059	AT4G19050.1	NA	NB-ARC domain-containing disease resistance protein	dist.70
Aqcoe3G260800.1	1.2114	6.47949	3.42e-06	1.93e-05	AT2G44740.1	CYCP4;1	cyclin p4;1	dist.70
Aqcoe4G064300.1	1.21125	4.76294	1.9e-08	1.5e-07	AT3G12390.1	NA	Nascent polypeptide-associated complex (NAC), alpha subunit family protein	dist.70
Aqcoe6G316900.1	1.21099	1.57319	0.00869431	0.0231224	AT1G27210.1	NA	ARM repeat superfamily protein	dist.70
Aqcoe2G192700.1	1.21038	1.95248	0.00191843	0.00620204	NA	NA	NA	dist.70
Aqcoe7G346100.1	1.20931	4.63501	1.66e-06	9.93e-06	AT5G53890.1	AtPSKR2,PSKR2	phytosylfokine-alpha receptor 2	dist.70
Aqcoe3G222100.1	1.20922	7.16929	2.55e-05	0.000124	AT2G23910.1	NA	NAD(P)-binding Rossmann-fold superfamily protein	dist.70
Aqcoe3G161100.1	1.20899	0.40903	0.00364256	0.0109111	AT4G24970.1	NA	Histidine kinase-, DNA gyrase B-, and HSP90-like ATPase family protein	dist.70
Aqcoe1G412400.1	1.2078	3.89144	0.00024	0.000966	AT3G45980.1	H2B,HTB9	Histone superfamily protein	dist.70
Aqcoe2G210100.1	1.20718	4.9399	6.02e-10	5.65e-09	ATCG00120.1	NA	ATP synthase subunit alpha	dist.70
Aqcoe6G071700.1	1.2067	3.64146	1.71e-06	1.02e-05	AT4G24380.1	NA	NA	dist.70
Aqcoe3G184400.1	1.20625	6.33258	3.5e-11	3.88e-10	AT5G45390.1	CLPP4,NCLPP4	CLP protease P4	dist.70
Aqcoe7G403900.1	1.20606	5.87876	5.25e-11	5.69e-10	AT1G79870.1	NA	D-isomer specific 2-hydroxyacid dehydrogenase family protein	dist.70
Aqcoe5G301300.1	1.20472	0.699445	0.00575095	0.0162418	AT5G47850.1	CCR4	CRINKLY4 related 4	dist.70
Aqcoe1G134400.1	1.20445	2.95812	1.82e-06	1.08e-05	AT3G45020.1	NA	Ribosomal L18p/L5e family protein	dist.70
Aqcoe1G430600.1	1.20333	1.85707	0.000175	0.000728	AT3G45980.1	H2B,HTB9	Histone superfamily protein	dist.70
Aqcoe6G266300.1	1.20313	0.267963	0.00183742	0.00597271	AT1G71770.1	PAB5	poly(A)-binding protein 5	dist.70
Aqcoe2G195300.1	1.20311	5.37718	1.53e-10	1.54e-09	NA	NA	NA	dist.70
Aqcoe3G069500.1	1.20294	3.47451	3.77e-06	2.12e-05	AT1G73880.1	UGT89B1	UDP-glucosyl transferase 89B1	dist.70
Aqcoe4G120900.1	1.20278	5.67464	2.01e-10	2e-09	AT3G48750.1	CDC2,CDC2A,CDC2AAT,CDK2,CDKA1,CDKA;1	cell division control 2	dist.70
Aqcoe1G467800.1	1.20267	1.08558	0.00245819	0.00774567	AT2G22170.1	NA	Lipase/lipooxygenase, PLAT/LH2 family protein	dist.70
Aqcoe3G246600.1	1.20235	2.2228	0.00369286	0.011047	AT4G09010.1	APX4,TL29	ascorbate peroxidase 4	dist.70
Aqcoe1G080100.1	1.2021	5.51465	1.56e-05	7.89e-05	AT1G70890.1	MLP43	MLP-like protein 43	dist.70
Aqcoe7G188800.1	1.20177	2.75745	1.33e-05	6.84e-05	AT3G60370.1	NA	FKBP-like peptidyl-prolyl cis-trans isomerase family protein	dist.70
Aqcoe6G189900.1	1.20172	5.24786	1.37e-09	1.24e-08	AT4G35250.1	NA	NAD(P)-binding Rossmann-fold superfamily protein	dist.70
Aqcoe7G038900.1	1.20101	9.59729	1.68e-05	8.45e-05	AT2G24190.2	NA	NAD(P)-binding Rossmann-fold superfamily protein	dist.70
Aqcoe5G173100.1	1.20096	7.26169	0.000687	0.00250099	AT5G66920.1	sks17	SKU5 similar 17	dist.70
Aqcoe3G328400.1	1.20081	3.46092	9.56e-05	0.000419	AT5G20220.1	NA	zinc knuckle (CCHC-type) family protein	dist.70
Aqcoe2G327100.1	1.2004	4.31266	2.82e-08	2.16e-07	AT4G15802.1	AtHSBP,HSBP	heat shock factor binding protein	dist.70
Aqcoe7G029800.1	1.19993	9.46943	1.78e-05	8.89e-05	AT4G00360.1	ATT1,CYP86A2	cytochrome P450, family 86, subfamily A, polypeptide 2	dist.70
Aqcoe2G149700.1	1.19891	1.14327	0.000155	0.00065	AT3G09410.1	NA	Pectinacetylesterase family protein	dist.70
Aqcoe3G327300.1	1.19885	6.98827	7.27e-10	6.76e-09	AT1G69830.1	AMY3,ATAMY3	alpha-amylase-like 3	dist.70
Aqcoe1G003800.1	1.19858	6.6089	2.58e-06	1.49e-05	AT2G05990.1	ENR1,MOD1	NAD(P)-binding Rossmann-fold superfamily protein	dist.70
Aqcoe3G268100.1	1.19765	1.07782	0.00990247	0.0258523	AT4G19170.1	CCD4,NCED4	nine-cis-epoxycarotenoid dioxygenase 4	dist.70
Aqcoe2G031300.1	1.19558	9.51686	0.00178894	0.00582898	AT1G74670.1	NA	Gibberellin-regulated family protein	dist.70
Aqcoe2G015100.1	1.1945	7.12152	1.61e-08	1.28e-07	AT5G12860.1	DiT1	dicarboxylate transporter 1	dist.70
Aqcoe7G442900.1	1.19444	3.80885	0.000382	0.00148037	AT3G14360.1	NA	alpha/beta-Hydrolases superfamily protein	dist.70
Aqcoe6G147100.1	1.19379	0.230853	0.000244	0.000982	AT2G26550.2	HO2	heme oxygenase 2	dist.70
Aqcoe1G125700.1	1.19347	4.38159	1.79e-07	1.24e-06	AT3G53180.1	NA	glutamate-ammonia ligases;catalytics;glutamate-ammonia ligases	dist.70
Aqcoe5G001700.1	1.192	4.83757	7.26e-09	6.02e-08	AT5G16400.1	ATF2,TRXF2	thioredoxin F2	dist.70
Aqcoe7G037700.1	1.19182	6.07668	0.0173252	0.0416425	AT1G63300.1	NA	Myosin heavy chain-related protein	dist.70
Aqcoe4G045100.1	1.19168	2.24713	0.0110005	0.0282665	AT1G71691.2	NA	GDSL-like Lipase/Acylhydrolase superfamily protein	dist.70
Aqcoe3G235100.1	1.19156	3.78726	8.15e-05	0.000362	AT5G60900.1	RLK1	receptor-like protein kinase 1	dist.70
Aqcoe3G212500.1	1.19107	2.68619	1.99e-05	9.87e-05	AT2G22230.1	NA	Thioesterase superfamily protein	dist.70
Aqcoe2G334900.1	1.19086	3.66486	0.00104217	0.00361214	AT5G19190.1	NA	NA	dist.70
Aqcoe1G181300.1	1.19037	3.11047	3.62e-06	2.04e-05	AT4G20930.1	NA	6-phosphogluconate dehydrogenase family protein	dist.70
Aqcoe3G144500.1	1.19023	4.47964	1.94e-08	1.52e-07	AT1G15530.1	NA	Concanavalin A-like lectin protein kinase family protein	dist.70
Aqcoe1G387300.1	1.18856	1.72634	0.000188	0.000777	NA	NA	NA	dist.70
Aqcoe6G057900.1	1.18795	8.78921	4.76e-07	3.09e-06	AT2G22125.1	CSI1	binding	dist.70
Aqcoe4G106100.1	1.18775	2.38375	0.000203	0.000833	AT3G14470.1	NA	NB-ARC domain-containing disease resistance protein	dist.70
Aqcoe6G120400.1	1.1871	2.86776	7.36e-06	3.94e-05	AT5G42770.2	NA	Maf-like protein	dist.70
Aqcoe1G252000.1	1.18708	5.71115	1.34e-08	1.07e-07	AT1G28440.1	HSL1	HAESA-like 1	dist.70
Aqcoe2G192400.1	1.18698	7.89341	5.03e-06	2.77e-05	NA	NA	NA	dist.70
Aqcoe1G330400.1	1.18688	3.27733	1.11e-05	5.75e-05	AT1G07180.1	ATNDI1,NDA1	alternative NAD(P)H dehydrogenase 1	dist.70
Aqcoe1G210900.1	1.18578	0.847722	0.0148713	0.0366405	AT4G18930.1	NA	RNA ligase/cyclic nucleotide phosphodiesterase family protein	dist.70
Aqcoe5G203700.1	1.1856	3.04334	0.000409	0.00157277	AT2G20980.1	MCM10	minichromosome maintenance 10	dist.70
Aqcoe3G242400.1	1.18556	5.03159	8.49e-06	4.49e-05	AT4G17600.1	LIL3:1	Chlorophyll A-B binding family protein	dist.70
Aqcoe5G234100.1	1.18517	1.53775	0.000326	0.00128179	AT3G21470.1	NA	Pentatricopeptide repeat (PPR-like) superfamily protein	dist.70
Aqcoe2G200800.1	1.18453	3.26192	4.67e-06	2.59e-05	ATCG00170.1	NA	DNA-directed RNA polymerase family protein	dist.70
Aqcoe3G067500.1	1.18413	3.0799	1.51e-05	7.64e-05	AT5G08120.1	MPB2C	movement protein binding protein 2C	dist.70
Aqcoe7G014900.1	1.18347	2.36312	6.5e-05	0.000294	AT1G64355.1	NA	NA	dist.70
Aqcoe6G104900.1	1.18312	4.15617	3.49e-05	0.000166	AT4G37240.1	NA	NA	dist.70
Aqcoe1G444700.1	1.18268	5.5042	4.7e-11	5.12e-10	AT5G03880.1	NA	Thioredoxin family protein	dist.70
Aqcoe6G178000.1	1.18265	3.58425	5.84e-05	0.000266	AT2G21210.1	NA	SAUR-like auxin-responsive protein family	dist.70
Aqcoe3G074800.1	1.18222	4.45647	3.79e-07	2.5e-06	AT5G08170.1	ATAIH,EMB1873	porphyromonas-type peptidyl-arginine deiminase family protein	dist.70
Aqcoe6G097200.1	1.18187	2.42691	0.000193	0.000795	AT2G22740.1	SDG23,SUVH6	SU(VAR)3-9 homolog 6	dist.70
Aqcoe6G029100.1	1.18079	1.46585	0.000715	0.00258866	AT5G64010.1	NA	NA	dist.70
Aqcoe4G199700.1	1.18063	5.21692	1.23e-08	9.94e-08	ATCG00810.1	NA	ribosomal protein L22	dist.70
Aqcoe1G033900.1	1.18012	3.56497	1.11e-06	6.87e-06	NA	NA	NA	dist.70
Aqcoe4G059800.1	1.1799	4.21408	1e-05	5.24e-05	AT4G18480.1	CH-42,CH42,CHL11,CHLI-1,CHLI1	P-loop containing nucleoside triphosphate hydrolases superfamily protein	dist.70
Aqcoe4G088500.1	1.17989	1.66786	0.000943	0.00331796	AT3G15140.1	NA	Polynucleotidyl transferase, ribonuclease H-like superfamily protein	dist.70
Aqcoe6G073600.1	1.17981	2.22576	0.000118	0.000507	AT5G65380.1	NA	MATE efflux family protein	dist.70
Aqcoe1G191400.1	1.17963	6.02555	1.6e-12	2.04e-11	AT5G48370.1	NA	Thioesterase/thiol ester dehydrase-isomerase superfamily protein	dist.70
Aqcoe4G025400.1	1.17924	6.22565	2.91e-06	1.67e-05	AT1G07650.1	NA	Leucine-rich repeat transmembrane protein kinase	dist.70
Aqcoe6G210900.1	1.17843	4.92996	5.81e-06	3.16e-05	AT1G20020.1	ATLFNR2,FNR2	ferredoxin-NADP(+)-oxidoreductase 2	dist.70
Aqcoe4G068200.1	1.17783	5.66832	0.000529	0.00197997	AT3G58120.1	ATBZIP61,BZIP61	Basic-leucine zipper (bZIP) transcription factor family protein	dist.70
Aqcoe2G343200.1	1.17734	1.69918	0.000756	0.00272285	AT4G02725.1	NA	NA	dist.70
Aqcoe1G499500.1	1.17665	4.99057	6.73e-09	5.6e-08	AT3G08670.1	NA	NA	dist.70
Aqcoe2G108100.1	1.17644	2.43285	0.000308	0.00121501	AT1G12775.1	NA	Pentatricopeptide repeat (PPR) superfamily protein	dist.70
Aqcoe1G436000.1	1.17623	1.93198	0.0010605	0.00366709	AT4G12560.2	CPR30	F-box and associated interaction domains-containing protein	dist.70
Aqcoe1G045100.1	1.17553	2.28353	0.00132	0.00444686	AT5G04120.1	NA	Phosphoglycerate mutase family protein	dist.70
Aqcoe1G034000.1	1.1751	2.49928	0.00110542	0.00380281	AT3G57830.1	NA	Leucine-rich repeat protein kinase family protein	dist.70
Aqcoe5G450500.1	1.17417	1.0963	0.00245495	0.0077368	NA	NA	NA	dist.70
Aqcoe6G091500.1	1.17404	1.79064	0.00652998	0.018083	AT2G22590.1	NA	UDP-Glycosyltransferase superfamily protein	dist.70
Aqcoe3G079000.1	1.17363	3.66929	0.000414	0.00159014	NA	NA	NA	dist.70
Aqcoe3G076600.1	1.17345	7.52901	0.000418	0.00160514	AT5G38710.1	NA	Methylenetetrahydrofolate reductase family protein	dist.70
Aqcoe1G007300.1	1.17296	4.375	2.1e-05	0.000104	AT3G32930.1	NA	NA	dist.70
Aqcoe3G129100.1	1.17266	0.309908	0.00567095	0.0160567	AT2G33255.1	NA	Haloacid dehalogenase-like hydrolase (HAD) superfamily protein	dist.70
Aqcoe1G297100.1	1.17207	5.87501	2.63e-11	2.96e-10	AT2G32520.1	NA	alpha/beta-Hydrolases superfamily protein	dist.70
Aqcoe5G342400.1	1.17187	4.07717	1.2e-07	8.5e-07	AT1G54570.1	NA	Esterase/lipase/thioesterase family protein	dist.70
Aqcoe2G427900.1	1.17126	2.70788	8.79e-05	0.000388	AT4G14180.1	AtPRD1,PRD1	putative recombination initiation defect 1	dist.70
Aqcoe7G361600.1	1.17121	0.972949	0.00223887	0.00713421	AT5G06600.1	UBP12	ubiquitin-specific protease 12	dist.70
Aqcoe4G313000.1	1.17015	4.08385	6.79e-06	3.65e-05	AT5G35790.1	G6PD1	glucose-6-phosphate dehydrogenase 1	dist.70
Aqcoe7G024800.1	1.16976	2.17077	7.62e-05	0.00034	NA	NA	NA	dist.70
Aqcoe6G159500.1	1.16915	2.1036	0.000271	0.00108131	AT1G78750.1	NA	F-box/RNI-like superfamily protein	dist.70
Aqcoe7G056500.1	1.16802	0.171825	0.00363261	0.0108905	AT5G51760.1	AHG1	Protein phosphatase 2C family protein	dist.70
Aqcoe6G228000.1	1.16579	2.09409	0.00122217	0.00415585	AT4G35770.1	ATSEN1,DIN1,SEN1	Rhodanese/Cell cycle control phosphatase superfamily protein	dist.70
Aqcoe5G057800.1	1.16573	4.07802	3.45e-05	0.000164	AT3G63190.1	AtcpRRF,cpRRF,HFP108,RRF	ribosome recycling factor, chloroplast precursor	dist.70
Aqcoe1G082700.1	1.16446	0.493584	0.01223	0.0310225	AT3G52480.1	NA	NA	dist.70
Aqcoe2G351500.1	1.16425	1.95694	0.000612	0.00225344	AT3G63290.1	NA	2-oxoglutarate (2OG) and Fe(II)-dependent oxygenase superfamily protein	dist.70
Aqcoe1G389600.1	1.16402	6.00881	7.92e-11	8.35e-10	AT4G33680.1	AGD2	Pyridoxal phosphate (PLP)-dependent transferases superfamily protein	dist.70
Aqcoe1G062000.1	1.16367	3.69111	1.24e-07	8.75e-07	AT5G17840.1	NA	DnaJ/Hsp40 cysteine-rich domain superfamily protein	dist.70
Aqcoe2G006300.1	1.16336	2.63199	0.00012	0.000517	AT5G40850.1	UPM1	urophorphyrin methylase 1	dist.70
Aqcoe3G265100.1	1.16291	0.583226	0.00439871	0.0128726	AT3G58630.1	NA	sequence-specific DNA binding transcription factors	dist.70
Aqcoe2G153700.1	1.1627	0.78315	0.00388741	0.0115705	AT1G17690.1	NOF1	NA	dist.70
Aqcoe3G340900.1	1.16201	3.5121	1.28e-05	6.57e-05	AT3G01180.1	AtSS2,SS2	starch synthase 2	dist.70
Aqcoe7G167300.1	1.16164	3.52791	0.00615474	0.0171884	AT4G23150.1	CRK7	cysteine-rich RLK (RECEPTOR-like protein kinase) 7	dist.70
Aqcoe1G174300.1	1.16161	8.33211	2.53e-08	1.96e-07	AT3G12900.1	NA	2-oxoglutarate (2OG) and Fe(II)-dependent oxygenase superfamily protein	dist.70
Aqcoe4G293600.1	1.16156	3.27715	0.00611939	0.0171004	AT1G12020.1	NA	NA	dist.70
Aqcoe2G156300.1	1.16128	1.90892	0.000123	0.000529	AT4G00380.1	NA	XH/XS domain-containing protein	dist.70
Aqcoe4G209100.1	1.16031	0.331517	0.000433	0.00165615	AT3G24800.1	PRT1	proteolysis 1	dist.70
Aqcoe4G310700.1	1.16027	2.20226	0.000199	0.000818	AT5G55710.1	NA	NA	dist.70
Aqcoe1G473000.1	1.15984	0.492512	0.0108633	0.0279463	AT2G39470.2	PPL2	PsbP-like protein 2	dist.70
Aqcoe1G273500.1	1.15921	3.23148	3.09e-06	1.76e-05	AT2G31840.1	NA	Thioredoxin superfamily protein	dist.70
Aqcoe7G026400.1	1.15902	5.23381	1.31e-10	1.34e-09	AT5G52520.1	OVA6,PRORS1	Class II aaRS and biotin synthetases superfamily protein	dist.70
Aqcoe3G372900.1	1.15889	4.29726	1.54e-07	1.07e-06	AT3G02650.1	NA	Tetratricopeptide repeat (TPR)-like superfamily protein	dist.70
Aqcoe3G416600.1	1.15844	7.0431	1.69e-08	1.34e-07	AT1G70750.1	NA	Protein of unknown function, DUF593	dist.70
Aqcoe2G292100.1	1.15741	6.20206	1.46e-08	1.17e-07	AT2G47590.1	PHR2	photolyase/blue-light receptor 2	dist.70
Aqcoe5G271200.1	1.15669	5.55417	4.92e-11	5.35e-10	AT1G02560.1	CLPP5,NCLPP1,NCLPP5	nuclear encoded CLP protease 5	dist.70
Aqcoe1G360300.1	1.15602	2.36403	0.000709	0.00256863	NA	NA	NA	dist.70
Aqcoe1G476400.1	1.15554	5.22186	3.82e-06	2.14e-05	AT1G07730.2	NA	Disease resistance-responsive (dirigent-like protein) family protein	dist.70
Aqcoe7G225500.1	1.15533	1.88636	0.000626	0.00230016	ATCG00890.1	NA	NADH-Ubiquinone/plastoquinone (complex I) protein	dist.70
Aqcoe5G254000.1	1.15522	3.93122	0.000108	0.000471	AT1G71695.1	NA	Peroxidase superfamily protein	dist.70
Aqcoe1G092800.1	1.15511	2.11717	0.00319587	0.00975045	AT2G26975.1	NA	Ctr copper transporter family	dist.70
Aqcoe5G229000.1	1.15473	3.77975	0.000459	0.00174401	AT4G38840.1	NA	SAUR-like auxin-responsive protein family	dist.70
Aqcoe3G294900.1	1.15412	5.90315	7.6e-10	7.06e-09	AT3G01470.1	ATHB-1,ATHB1,HAT5,HB-1,HD-ZIP-1	homeobox 1	dist.70
Aqcoe7G109300.1	1.15379	2.00259	0.00043	0.00164658	AT2G37560.1	ATORC2,ORC2	origin recognition complex second largest subunit 2	dist.70
Aqcoe6G152800.1	1.15362	2.80215	0.0010392	0.00360328	AT4G33945.1	NA	ARM repeat superfamily protein	dist.70
Aqcoe6G014000.1	1.15128	5.75522	8.51e-10	7.86e-09	AT5G49940.1	ATCNFU2,NFU2	NIFU-like protein 2	dist.70
Aqcoe1G366400.1	1.15121	3.51481	0.000699	0.00253897	AT4G23180.1	CRK10,RLK4	cysteine-rich RLK (RECEPTOR-like protein kinase) 10	dist.70
Aqcoe2G404800.1	1.15119	5.02585	0.000757	0.00272534	AT4G15800.1	RALFL33	ralf-like 33	dist.70
Aqcoe1G010000.1	1.15081	8.32622	7.76e-09	6.39e-08	AT5G17770.1	ATCBR,CBR,CBR1	NADH:cytochrome B5 reductase 1	dist.70
Aqcoe2G310100.1	1.15074	3.04389	0.00176181	0.00574477	AT5G18670.1	BAM9,BMY3	beta-amylase 3	dist.70
Aqcoe7G434200.1	1.15002	4.61928	0.000738	0.00266232	AT2G06510.1	ATRPA1A,ATRPA70A,RPA1A,RPA70A	replication protein A 1A	dist.70
Aqcoe1G305200.1	1.14939	0.628971	0.000652	0.00238657	AT1G03495.1	NA	HXXXD-type acyl-transferase family protein	dist.70
Aqcoe7G434600.1	1.14918	7.15577	0.00558644	0.0158578	AT2G31670.1	NA	Stress responsive alpha-beta barrel domain protein	dist.70
Aqcoe1G488600.1	1.14876	1.19987	0.0204632	0.0477583	AT3G45660.1	NA	Major facilitator superfamily protein	dist.70
Aqcoe2G035500.1	1.14845	5.59387	4.06e-11	4.46e-10	AT3G10230.1	LYC	lycopene cyclase	dist.70
Aqcoe5G319800.1	1.14839	6.17868	0.000695	0.00252753	AT5G47910.1	ATRBOHD,RBOHD	respiratory burst oxidase homologue D	dist.70
Aqcoe3G242900.1	1.14745	0.61493	0.000376	0.00146031	AT5G65260.1	NA	RNA-binding (RRM/RBD/RNP motifs) family protein	dist.70
Aqcoe2G195200.1	1.14725	1.49137	0.00174749	0.0057054	ATCG00890.1	NA	NADH-Ubiquinone/plastoquinone (complex I) protein	dist.70
Aqcoe6G310800.1	1.1471	2.97548	0.000304	0.00120065	AT5G22130.1	PNT1	mannosyltransferase family protein	dist.70
Aqcoe3G050800.1	1.1466	1.43385	0.0010483	0.00363127	AT3G01060.1	NA	NA	dist.70
Aqcoe5G422700.1	1.14641	5.31116	3.93e-05	0.000185	AT4G00570.1	NAD-ME2	NAD-dependent malic enzyme 2	dist.70
Aqcoe5G162900.1	1.14626	0.543253	0.00251835	0.00791279	AT2G22480.1	PFK5	phosphofructokinase 5	dist.70
Aqcoe6G265000.1	1.14575	6.9547	8.07e-08	5.83e-07	NA	NA	NA	dist.70
Aqcoe1G358000.1	1.14558	3.98484	2.88e-07	1.94e-06	AT5G60620.1	GPAT9	glycerol-3-phosphate acyltransferase 9	dist.70
Aqcoe3G430300.1	1.14508	3.63567	1.36e-06	8.25e-06	AT5G17520.1	MEX1,RCP1	root cap 1 (RCP1)	dist.70
Aqcoe2G260100.1	1.14426	2.0421	0.000162	0.000678	AT1G48090.1	NA	calcium-dependent lipid-binding family protein	dist.70
Aqcoe6G241400.1	1.14372	2.09264	0.00164704	0.00541121	AT2G37975.1	NA	Yos1-like protein	dist.70
Aqcoe6G273300.1	1.14364	6.67231	2.45e-11	2.78e-10	AT1G16080.1	NA	NA	dist.70
Aqcoe2G435500.1	1.1435	5.14176	6.71e-10	6.26e-09	AT1G65260.1	PTAC4,VIPP1	plastid transcriptionally active 4	dist.70
Aqcoe3G310000.1	1.1433	5.45211	0.0101245	0.0263351	AT1G74910.2	NA	ADP-glucose pyrophosphorylase family protein	dist.70
Aqcoe3G141400.1	1.14328	4.11983	1.72e-05	8.64e-05	AT5G48270.1	NA	Plant protein of unknown function (DUF868)	dist.70
Aqcoe7G070500.1	1.14307	5.86906	4.03e-05	0.000189	AT1G12330.1	NA	NA	dist.70
Aqcoe6G088700.1	1.1428	2.65665	0.000196	0.000806	AT1G78140.1	NA	S-adenosyl-L-methionine-dependent methyltransferases superfamily protein	dist.70
Aqcoe7G424300.1	1.14224	5.93966	1.42e-08	1.13e-07	AT4G29810.1	ATMKK2,MK1,MKK2	MAP kinase kinase 2	dist.70
Aqcoe3G417600.1	1.14203	5.23555	1.42e-10	1.44e-09	AT1G23180.1	NA	ARM repeat superfamily protein	dist.70
Aqcoe1G302800.1	1.14197	4.85807	3.88e-08	2.93e-07	AT3G10370.1	SDP6	FAD-dependent oxidoreductase family protein	dist.70
Aqcoe4G091600.1	1.14156	1.42735	0.00391078	0.0116264	ATCG00080.1	NA	photosystem II reaction center protein I	dist.70
Aqcoe1G264100.1	1.14106	7.26245	1.76e-10	1.76e-09	AT2G20680.1	NA	Glycosyl hydrolase superfamily protein	dist.70
Aqcoe1G329100.1	1.14049	0.242861	0.00781262	0.0210738	AT1G27760.3	ATSAT32,SAT32	interferon-related developmental regulator family protein / IFRD protein family	dist.70
Aqcoe2G127600.1	1.13892	3.71925	1.49e-05	7.56e-05	AT5G22620.1	NA	phosphoglycerate/bisphosphoglycerate mutase family protein	dist.70
Aqcoe2G398400.1	1.13881	3.56323	0.000558	0.00207796	AT4G13150.1	NA	NA	dist.70
Aqcoe3G239500.1	1.1383	5.58717	6.22e-10	5.82e-09	AT2G44530.1	NA	Phosphoribosyltransferase family protein	dist.70
Aqcoe1G278600.1	1.13678	0.776917	0.0200805	0.0470442	AT5G36110.1	CYP716A1	cytochrome P450, family 716, subfamily A, polypeptide 1	dist.70
Aqcoe2G167000.1	1.13588	3.71236	0.000118	0.000509	AT2G37050.1	NA	Leucine-rich repeat protein kinase family protein	dist.70
Aqcoe2G300300.1	1.13568	2.94045	1.16e-05	6e-05	AT1G32580.1	NA	plastid developmental protein DAG, putative	dist.70
Aqcoe6G297500.1	1.13544	5.52622	8.36e-11	8.79e-10	AT4G24830.1	NA	arginosuccinate synthase family	dist.70
Aqcoe4G222600.1	1.1341	5.31045	2.61e-10	2.56e-09	AT3G21630.1	CERK1,LYSM RLK1	chitin elicitor receptor kinase 1	dist.70
Aqcoe2G193600.1	1.13327	5.4187	4.62e-06	2.56e-05	ATCG00350.1	NA	Photosystem I, PsaA/PsaB protein	dist.70
Aqcoe6G044000.1	1.13319	0.554527	0.00120019	0.00408972	AT5G09950.1	NA	Tetratricopeptide repeat (TPR)-like superfamily protein	dist.70
Aqcoe1G406400.1	1.13293	1.48835	0.000456	0.00173219	AT5G36110.1	CYP716A1	cytochrome P450, family 716, subfamily A, polypeptide 1	dist.70
Aqcoe4G279500.1	1.13272	5.41983	0.00459281	0.0133658	AT2G47120.1	NA	NAD(P)-binding Rossmann-fold superfamily protein	dist.70
Aqcoe3G417900.1	1.1325	2.136	0.00022	0.000897	AT1G48590.2	NA	Calcium-dependent lipid-binding (CaLB domain) family protein	dist.70
Aqcoe2G030000.1	1.13225	4.46854	5.56e-06	3.03e-05	AT1G08520.1	ALB-1V,ALB1,CHLD,PDE166,V157	ALBINA 1	dist.70
Aqcoe7G065200.1	1.13146	1.89651	0.000225	0.000915	AT1G01970.1	NA	Tetratricopeptide repeat (TPR)-like superfamily protein	dist.70
Aqcoe7G229400.1	1.13071	2.26001	0.00046	0.00174676	ATCG00160.1	NA	ribosomal protein S2	dist.70
Aqcoe7G209300.1	1.13067	4.33679	2.05e-05	0.000101	AT3G19800.1	NA	Protein of unknown function (DUF177)	dist.70
Aqcoe3G291000.1	1.13007	5.69149	4.34e-06	2.41e-05	AT4G16144.1	AMSH3	associated molecule with the SH3 domain of STAM 3	dist.70
Aqcoe2G372900.1	1.1289	4.15508	3.35e-06	1.89e-05	AT1G04350.1	NA	2-oxoglutarate (2OG) and Fe(II)-dependent oxygenase superfamily protein	dist.70
Aqcoe4G303000.1	1.12732	5.58013	3.5e-07	2.32e-06	AT2G19130.1	NA	S-locus lectin protein kinase family protein	dist.70
Aqcoe3G020700.1	1.127	1.23926	0.00248387	0.00781687	AT1G12700.1	NA	ATP binding;nucleic acid binding;helicases	dist.70
Aqcoe3G059500.1	1.12683	4.88219	1.1e-08	8.91e-08	AT1G32500.1	ATNAP6,NAP6	non-intrinsic ABC protein 6	dist.70
Aqcoe1G259700.1	1.1264	7.36261	1.6e-07	1.11e-06	AT5G53880.1	NA	NA	dist.70
Aqcoe1G289300.1	1.12628	0.276347	0.011104	0.0284831	AT5G05800.1	NA	NA	dist.70
Aqcoe1G427000.1	1.12546	6.32283	1.46e-05	7.44e-05	AT3G62980.1	TIR1	F-box/RNI-like superfamily protein	dist.70
Aqcoe2G023300.1	1.1251	3.02912	0.00860538	0.0229202	AT2G28420.1	NA	Lactoylglutathione lyase / glyoxalase I family protein	dist.70
Aqcoe2G127100.1	1.12496	1.37874	0.00175631	0.00573	AT5G03700.1	NA	D-mannose binding lectin protein with Apple-like carbohydrate-binding domain	dist.70
Aqcoe4G075000.1	1.12486	1.80873	0.0101509	0.0263884	AT3G24800.1	PRT1	proteolysis 1	dist.70
Aqcoe7G338100.1	1.12448	3.14419	0.000246	0.00099	AT1G78570.1	ATRHM1,RHM1,ROL1	rhamnose biosynthesis 1	dist.70
Aqcoe6G122900.1	1.12416	4.36753	0.000402	0.00155021	AT4G36530.2	NA	alpha/beta-Hydrolases superfamily protein	dist.70
Aqcoe4G145800.1	1.12323	5.50842	4.69e-05	0.000217	AT5G54200.1	NA	Transducin/WD40 repeat-like superfamily protein	dist.70
Aqcoe7G415600.1	1.12306	3.59121	0.000143	0.000605	AT1G73040.1	NA	Mannose-binding lectin superfamily protein	dist.70
Aqcoe3G410100.1	1.12261	1.486	0.000336	0.00131705	AT1G66520.1	pde194	formyltransferase, putative	dist.70
Aqcoe1G471500.1	1.12241	6.99694	1.64e-11	1.88e-10	AT3G53620.1	AtPPa4,PPa4	pyrophosphorylase 4	dist.70
Aqcoe5G309600.1	1.12195	4.44124	4.99e-06	2.75e-05	AT3G54900.1	ATGRXCP,CXIP1	CAX interacting protein 1	dist.70
Aqcoe6G159400.1	1.12181	8.40894	0.000218	0.000889	AT5G49630.1	AAP6	amino acid permease 6	dist.70
Aqcoe5G373500.1	1.12095	3.86324	0.00599395	0.0168239	AT5G40780.1	LHT1	lysine histidine transporter 1	dist.70
Aqcoe5G055600.1	1.12047	4.11935	4.46e-06	2.47e-05	AT1G54520.1	NA	NA	dist.70
Aqcoe1G064300.1	1.12037	1.73526	0.000445	0.00169669	AT5G04900.1	NOL	NYC1-like	dist.70
Aqcoe7G337200.1	1.12018	2.22294	0.00344454	0.0104038	NA	NA	NA	dist.70
Aqcoe4G015600.1	1.11983	8.55128	3.66e-07	2.41e-06	AT4G39490.1	CYP96A10	cytochrome P450, family 96, subfamily A, polypeptide 10	dist.70
Aqcoe1G383400.1	1.1198	5.32981	2.33e-09	2.05e-08	AT5G56180.1	ARP8,ATARP8	actin-related protein 8	dist.70
Aqcoe3G315700.1	1.11945	1.98342	0.000344	0.00134603	AT1G69935.1	SHW1	short hypocotyl in white light1	dist.70
Aqcoe2G235800.1	1.11922	0.88872	0.00621953	0.0173464	NA	NA	NA	dist.70
Aqcoe3G272100.1	1.11862	4.88555	0.000608	0.0022421	AT4G16780.1	ATHB-2,ATHB2,HAT4,HB-2	homeobox protein 2	dist.70
Aqcoe7G227600.1	1.11821	2.49228	0.000527	0.00197169	NA	NA	NA	dist.70
Aqcoe7G382400.1	1.11717	12.4631	0.00384541	0.011465	AT2G10940.2	NA	Bifunctional inhibitor/lipid-transfer protein/seed storage 2S albumin superfamily protein	dist.70
Aqcoe7G227700.1	1.11706	4.00484	0.00141115	0.00472082	NA	NA	NA	dist.70
Aqcoe4G152800.1	1.11679	4.32337	0.00015	0.000632	AT4G30440.1	GAE1	UDP-D-glucuronate 4-epimerase 1	dist.70
Aqcoe7G262500.1	1.11665	5.36687	5.6e-06	3.05e-05	AT1G64940.1	CYP89A6	cytochrome P450, family 87, subfamily A, polypeptide 6	dist.70
Aqcoe1G426800.1	1.11614	3.65928	1.84e-06	1.09e-05	AT2G38140.1	PSRP4	plastid-specific ribosomal protein 4	dist.70
Aqcoe2G000500.1	1.11564	4.38114	0.0133821	0.0334432	AT2G27080.1	NA	Late embryogenesis abundant (LEA) hydroxyproline-rich glycoprotein family	dist.70
Aqcoe7G282800.1	1.11551	3.53479	1.11e-05	5.75e-05	AT2G41040.1	NA	S-adenosyl-L-methionine-dependent methyltransferases superfamily protein	dist.70
Aqcoe4G089400.1	1.11549	4.12374	9.45e-07	5.89e-06	NA	NA	NA	dist.70
Aqcoe7G202700.1	1.11506	2.67924	0.00627646	0.017468	AT1G15520.1	ABCG40,ATABCG40,ATPDR12,PDR12	pleiotropic drug resistance 12	dist.70
Aqcoe5G334300.1	1.11456	11.5813	0.00123876	0.00420263	AT5G13930.1	ATCHS,CHS,TT4	Chalcone and stilbene synthase family protein	dist.70
Aqcoe5G279000.1	1.11426	4.87978	8.73e-05	0.000386	AT1G38131.1	NA	O-fucosyltransferase family protein	dist.70
Aqcoe6G048400.1	1.11365	4.34807	1.54e-07	1.07e-06	AT4G29670.1	ACHT2	atypical CYS HIS rich thioredoxin 2	dist.70
Aqcoe7G352900.1	1.11356	4.09495	7.99e-06	4.24e-05	AT2G24060.1	NA	Translation initiation factor 3 protein	dist.70
Aqcoe1G143800.1	1.11327	4.53383	1.88e-06	1.11e-05	AT5G60680.1	NA	Protein of unknown function, DUF584	dist.70
Aqcoe1G140100.1	1.11321	8.81263	0.00220856	0.00704899	AT2G37040.1	ATPAL1,PAL1	PHE ammonia lyase 1	dist.70
Aqcoe3G420000.1	1.11301	6.00154	1.62e-09	1.45e-08	AT1G48450.1	NA	Protein of unknown function (DUF760)	dist.70
Aqcoe5G139000.1	1.11244	4.15077	4.49e-07	2.92e-06	AT4G34215.1	NA	Domain of unknown function (DUF303)	dist.70
Aqcoe1G358500.1	1.11189	1.70624	0.000253	0.00101448	AT3G07870.1	NA	F-box and associated interaction domains-containing protein	dist.70
Aqcoe6G288500.1	1.11169	1.69116	0.0133577	0.033397	AT1G49880.1	NA	Erv1/Alr family protein	dist.70
Aqcoe6G034800.1	1.11104	4.93187	0.000181	0.000753	AT1G79460.1	ATKS,ATKS1,GA2,KS,KS1	Terpenoid cyclases/Protein prenyltransferases superfamily protein	dist.70
Aqcoe1G416400.1	1.10909	2.22135	0.000186	0.000771	AT3G14470.1	NA	NB-ARC domain-containing disease resistance protein	dist.70
Aqcoe5G270400.1	1.10875	2.47078	0.000285	0.00113502	ATCG00040.1	NA	maturase K	dist.70
Aqcoe5G301200.1	1.108	6.68941	5.74e-10	5.41e-09	AT5G47840.1	AMK2	adenosine monophosphate kinase	dist.70
Aqcoe2G069200.1	1.10792	1.67065	0.00503997	0.0144963	AT3G54220.1	SCR,SGR1	GRAS family transcription factor	dist.70
Aqcoe2G292600.1	1.10704	5.5564	0.00059	0.00218031	AT3G62830.2	ATUXS2,AUD1,UXS2	NAD(P)-binding Rossmann-fold superfamily protein	dist.70
Aqcoe3G214900.1	1.10675	7.82668	4.96e-05	0.000229	NA	NA	NA	dist.70
Aqcoe5G249400.1	1.10671	3.84163	3.26e-05	0.000155	AT4G01850.1	AtSAM2,MAT2,SAM-2,SAM2	S-adenosylmethionine synthetase 2	dist.70
Aqcoe4G012500.1	1.10644	2.54364	0.000547	0.00204101	AT5G16360.1	NA	NC domain-containing protein-related	dist.70
Aqcoe1G115300.1	1.10592	3.13552	0.000106	0.000463	AT5G17670.1	NA	alpha/beta-Hydrolases superfamily protein	dist.70
Aqcoe2G039900.1	1.10548	2.07356	0.00062	0.00228035	AT5G04170.1	NA	Calcium-binding EF-hand family protein	dist.70
Aqcoe5G446600.1	1.10479	2.18859	0.000216	0.000882	AT1G55150.1	NA	DEA(D/H)-box RNA helicase family protein	dist.70
Aqcoe4G290800.1	1.10434	2.5353	0.00959169	0.0251777	AT5G45520.1	NA	Leucine-rich repeat (LRR) family protein	dist.70
Aqcoe5G013700.1	1.10391	5.19959	2.3e-07	1.56e-06	AT4G28660.1	PSB28	photosystem II reaction center PSB28 protein	dist.70
Aqcoe2G247200.1	1.10282	4.24225	1.01e-06	6.26e-06	AT4G01800.1	AGY1,AtcpSecA	Albino or Glassy Yellow 1	dist.70
Aqcoe6G142800.1	1.10281	4.68813	1.9e-07	1.31e-06	AT4G33350.1	NA	Tic22-like family protein	dist.70
Aqcoe4G265900.1	1.10271	3.96488	5.57e-05	0.000254	AT1G79460.1	ATKS,ATKS1,GA2,KS,KS1	Terpenoid cyclases/Protein prenyltransferases superfamily protein	dist.70
Aqcoe1G032100.1	1.10245	3.96211	3.85e-05	0.000181	AT2G41835.1	NA	zinc finger (C2H2 type, AN1-like) family protein	dist.70
Aqcoe3G311600.1	1.10185	6.37401	6.8e-05	0.000306	AT1G70090.1	GATL9,LGT8	glucosyl transferase family 8	dist.70
Aqcoe7G078500.1	1.10178	7.15999	1.15e-05	5.93e-05	AT4G12420.1	SKU5	Cupredoxin superfamily protein	dist.70
Aqcoe1G354600.1	1.10166	1.92302	0.0021789	0.00696184	AT2G32980.1	NA	NA	dist.70
Aqcoe1G203000.1	1.10146	1.64398	0.00981376	0.0256583	AT1G17130.1	NA	Family of unknown function (DUF572)	dist.70
Aqcoe3G147200.1	1.10108	3.84014	2.63e-06	1.52e-05	ATCG00480.1	NA	ATP synthase subunit beta	dist.70
Aqcoe1G144500.1	1.10082	3.34874	7.16e-05	0.000321	AT5G14990.1	NA	NA	dist.70
Aqcoe7G423100.1	1.10067	4.00102	2.62e-05	0.000127	AT5G57040.1	NA	Lactoylglutathione lyase / glyoxalase I family protein	dist.70
Aqcoe1G422700.1	1.10017	2.95702	0.00197367	0.00636327	AT2G38170.1	ATCAX1,CAX1,RCI4	cation exchanger 1	dist.70
Aqcoe6G188800.1	1.1	5.54544	2.58e-09	2.25e-08	AT1G63610.2	NA	NA	dist.70
Aqcoe5G353100.1	1.09981	4.63332	5.14e-07	3.33e-06	AT1G67310.1	NA	Calmodulin-binding transcription activator protein with CG-1 and Ankyrin domains	dist.70
Aqcoe3G444600.1	1.09958	5.30331	1.37e-09	1.24e-08	AT5G13240.1	NA	transcription regulators	dist.70
Aqcoe7G343100.1	1.09951	0.588989	0.00163822	0.00538623	AT4G30860.1	ASHR3,SDG4	SET domain group 4	dist.70
Aqcoe2G085100.1	1.09914	2.90185	0.00098	0.00342741	AT1G26750.1	NA	NA	dist.70
Aqcoe2G290400.1	1.09865	2.27513	0.00786583	0.0211884	AT5G49610.1	NA	F-box family protein	dist.70
Aqcoe5G288900.1	1.09846	4.62542	5.99e-07	3.85e-06	AT1G51650.1	NA	ATP synthase epsilon chain, mitochondrial	dist.70
Aqcoe5G041500.1	1.09756	2.97971	7.44e-05	0.000332	AT1G47720.1	OSB1	Primosome PriB/single-strand DNA-binding	dist.70
Aqcoe5G204200.1	1.09751	4.62509	6.53e-05	0.000295	AT5G66560.1	NA	Phototropic-responsive NPH3 family protein	dist.70
Aqcoe4G003600.1	1.09732	2.07685	0.000733	0.00264582	AT4G35740.1	ATRECQ3,RecQl3	DEAD/DEAH box RNA helicase family protein	dist.70
Aqcoe1G145000.1	1.09678	10.7076	0.000648	0.00237284	AT5G60600.1	CLB4,CSB3,GCPE,HDS,ISPG	4-hydroxy-3-methylbut-2-enyl diphosphate synthase	dist.70
Aqcoe1G489400.1	1.09663	7.08034	0.000201	0.000826	AT3G54770.1	NA	RNA-binding (RRM/RBD/RNP motifs) family protein	dist.70
Aqcoe2G221700.1	1.09661	2.4103	0.00015	0.000632	AT2G18940.1	NA	Tetratricopeptide repeat (TPR)-like superfamily protein	dist.70
Aqcoe5G208000.1	1.0964	2.6937	0.000731	0.00263775	AT2G17972.1	NA	NA	dist.70
Aqcoe1G055100.1	1.0959	1.678	0.0105486	0.0272274	AT2G44260.1	NA	Plant protein of unknown function (DUF946)	dist.70
Aqcoe5G196400.1	1.09536	3.69467	3.22e-05	0.000154	AT5G25620.2	YUC6	Flavin-binding monooxygenase family protein	dist.70
Aqcoe1G007800.1	1.0948	6.90711	1.2e-08	9.69e-08	AT5G19860.1	NA	Protein of unknown function, DUF538	dist.70
Aqcoe6G190500.1	1.09412	6.73551	2.14e-09	1.89e-08	AT1G64970.1	G-TMT,TMT1,VTE4	gamma-tocopherol methyltransferase	dist.70
Aqcoe7G078300.1	1.09349	6.42971	8.85e-08	6.35e-07	AT4G00180.1	YAB3	Plant-specific transcription factor YABBY family protein	dist.70
Aqcoe3G226600.1	1.09317	3.64685	4.87e-06	2.69e-05	AT2G35330.1	NA	RING/U-box superfamily protein	dist.70
Aqcoe7G350800.1	1.09262	5.28176	1.72e-07	1.19e-06	AT4G30810.1	scpl29	serine carboxypeptidase-like 29	dist.70
Aqcoe4G061000.1	1.09257	2.65713	0.00350933	0.0105724	NA	NA	NA	dist.70
Aqcoe6G273100.1	1.09254	4.2915	3.43e-05	0.000163	AT4G33800.1	NA	NA	dist.70
Aqcoe5G112500.1	1.09225	5.55279	1.89e-07	1.3e-06	AT1G76560.1	CP12-3	CP12 domain-containing protein 3	dist.70
Aqcoe1G405000.1	1.09221	7.24049	0.00320691	0.00977911	AT5G05270.1	NA	Chalcone-flavanone isomerase family protein	dist.70
Aqcoe2G380500.1	1.09206	3.73455	1.14e-05	5.92e-05	AT2G33450.1	NA	Ribosomal L28 family	dist.70
Aqcoe3G148300.1	1.0904	5.08876	0.000265	0.00106166	AT1G60800.1	NIK3	NSP-interacting kinase 3	dist.70
Aqcoe6G226900.1	1.0898	2.72239	0.000485	0.00182953	AT4G38180.1	FRS5	FAR1-related sequence 5	dist.70
Aqcoe4G272300.1	1.08966	1.75033	0.00610997	0.0170768	AT5G66450.2	NA	Phosphatidic acid phosphatase (PAP2) family protein	dist.70
Aqcoe6G235800.1	1.08953	3.14401	0.000395	0.00152407	AT1G17020.1	ATSRG1,SRG1	senescence-related gene 1	dist.70
Aqcoe6G243200.1	1.08951	6.111	1.46e-07	1.02e-06	AT3G51160.1	GMD2,MUR1,MUR_1	NAD(P)-binding Rossmann-fold superfamily protein	dist.70
Aqcoe6G134500.1	1.08775	0.843298	0.0123088	0.0311867	AT5G42830.1	NA	HXXXD-type acyl-transferase family protein	dist.70
Aqcoe2G425500.1	1.08646	3.44861	8.45e-06	4.47e-05	AT2G41350.1	NA	NA	dist.70
Aqcoe3G132000.1	1.08558	1.83704	0.00178999	0.00583132	AT5G47360.1	NA	Tetratricopeptide repeat (TPR)-like superfamily protein	dist.70
Aqcoe1G284000.1	1.0851	6.15276	2.45e-06	1.42e-05	AT2G42570.1	TBL39	TRICHOME BIREFRINGENCE-LIKE 39	dist.70
Aqcoe5G092300.1	1.08495	7.71226	7.63e-09	6.3e-08	AT3G06810.1	IBR3	acyl-CoA dehydrogenase-related	dist.70
Aqcoe2G217600.1	1.08467	3.71044	7.26e-06	3.89e-05	AT2G37620.1	AAc1,ACT1	actin 1	dist.70
Aqcoe6G045100.1	1.0835	5.45741	1.01e-07	7.17e-07	AT2G18790.1	HY3,OOP1,PHYB	phytochrome B	dist.70
Aqcoe2G437200.1	1.08338	0.49847	0.00285552	0.00883482	NA	NA	NA	dist.70
Aqcoe1G292600.1	1.08336	5.453	1.27e-06	7.77e-06	AT1G11860.1	NA	Glycine cleavage T-protein family	dist.70
Aqcoe1G186300.1	1.08238	1.17242	0.0168774	0.0407533	AT5G53090.1	NA	NAD(P)-binding Rossmann-fold superfamily protein	dist.70
Aqcoe7G025900.1	1.08215	5.44209	6.49e-09	5.41e-08	AT5G52540.1	NA	Protein of unknown function (DUF819)	dist.70
Aqcoe2G403000.1	1.08202	4.58183	6.24e-07	4e-06	AT5G38280.1	PR5K	PR5-like receptor kinase	dist.70
Aqcoe1G447600.1	1.08196	0.102665	0.000865	0.00307179	AT5G66520.1	NA	Tetratricopeptide repeat (TPR)-like superfamily protein	dist.70
Aqcoe1G226300.1	1.08174	7.2995	2.31e-09	2.03e-08	AT3G14940.1	ATPPC3,PPC3	phosphoenolpyruvate carboxylase 3	dist.70
Aqcoe5G108200.1	1.08138	3.34585	1.31e-05	6.71e-05	AT3G12930.1	NA	Lojap-related protein	dist.70
Aqcoe2G194300.1	1.08082	0.887489	0.000943	0.00331779	NA	NA	NA	dist.70
Aqcoe1G060400.1	1.08072	3.62307	2.35e-05	0.000115	AT5G56460.1	NA	Protein kinase superfamily protein	dist.70
Aqcoe1G036700.1	1.08053	5.18809	0.00860527	0.0229202	AT2G41640.1	NA	Glycosyltransferase family 61 protein	dist.70
Aqcoe4G170300.1	1.08018	0.976953	0.00625241	0.017412	AT2G43030.1	NA	Ribosomal protein L3 family protein	dist.70
Aqcoe4G038200.1	1.07924	0.733659	0.00455476	0.0132768	NA	NA	NA	dist.70
Aqcoe4G174500.1	1.07896	2.62601	0.000385	0.00149076	AT3G47570.1	NA	Leucine-rich repeat protein kinase family protein	dist.70
Aqcoe3G249400.1	1.07878	0.32781	0.00123927	0.00420354	NA	NA	NA	dist.70
Aqcoe2G419500.1	1.07871	0.682478	0.00150484	0.00499915	AT5G56250.2	HAP8	hapless 8	dist.70
Aqcoe4G031900.1	1.07868	5.1092	3.4e-07	2.26e-06	AT2G42750.1	NA	DNAJ heat shock N-terminal domain-containing protein	dist.70
Aqcoe6G273800.1	1.07862	4.1654	2.26e-06	1.32e-05	AT5G67620.1	NA	NA	dist.70
Aqcoe3G093700.1	1.07821	1.61475	0.000686	0.00249899	NA	NA	NA	dist.70
Aqcoe1G198500.1	1.07719	6.54382	2.46e-05	0.00012	AT1G78510.1	SPS1	solanesyl diphosphate synthase 1	dist.70
Aqcoe4G047700.1	1.07636	1.66962	0.000895	0.00316588	NA	NA	NA	dist.70
Aqcoe6G038800.1	1.07591	1.01665	0.00169377	0.00555041	AT1G67025.1	NA	NA	dist.70
Aqcoe5G108700.1	1.07559	8.24513	2.99e-08	2.3e-07	AT5G42390.1	NA	Insulinase (Peptidase family M16) family protein	dist.70
Aqcoe4G015400.1	1.07544	4.58978	6.36e-07	4.06e-06	AT1G53670.1	ATMSRB1,MSRB1	methionine sulfoxide reductase B 1	dist.70
Aqcoe7G414000.1	1.07539	2.68764	0.00164621	0.00541046	AT4G28890.1	NA	RING/U-box superfamily protein	dist.70
Aqcoe6G293500.1	1.07507	3.5126	0.000344	0.00134603	AT4G37470.1	NA	alpha/beta-Hydrolases superfamily protein	dist.70
Aqcoe5G250200.1	1.07499	2.69136	0.000351	0.00137152	AT3G59990.3	MAP2B	methionine aminopeptidase 2B	dist.70
Aqcoe5G021100.1	1.07493	6.06787	3.23e-09	2.79e-08	AT3G23400.1	FIB4	Plastid-lipid associated protein PAP / fibrillin family protein	dist.70
Aqcoe6G045700.1	1.07423	4.68919	2.05e-06	1.21e-05	AT1G26540.1	NA	Agenet domain-containing protein	dist.70
Aqcoe3G060000.1	1.07396	3.38873	5.86e-06	3.18e-05	AT1G18730.3	NDF6	NDH dependent flow 6	dist.70
Aqcoe5G209500.1	1.07351	6.28549	0.0002	0.000819	AT1G02850.2	BGLU11	beta glucosidase 11	dist.70
Aqcoe2G437000.1	1.07219	6.24216	1.49e-08	1.19e-07	AT5G36890.1	BGLU42	beta glucosidase 42	dist.70
Aqcoe2G180300.1	1.07179	8.11699	1.39e-07	9.75e-07	AT5G59880.1	ADF3	actin depolymerizing factor 3	dist.70
Aqcoe4G284900.1	1.07078	3.46886	3.38e-05	0.000161	AT5G55280.1	ATFTSZ1-1,CPFTSZ,FTSZ1-1	homolog of bacterial cytokinesis Z-ring protein FTSZ 1-1	dist.70
Aqcoe4G091700.1	1.06916	6.38447	3.2e-08	2.46e-07	AT3G15260.2	NA	Protein phosphatase 2C family protein	dist.70
Aqcoe4G226700.1	1.06892	0.723761	0.00634178	0.0176305	AT5G36110.1	CYP716A1	cytochrome P450, family 716, subfamily A, polypeptide 1	dist.70
Aqcoe1G159500.1	1.06802	6.01031	2e-08	1.57e-07	AT1G03475.1	ATCPO-I,HEMF1,LIN2	Coproporphyrinogen III oxidase	dist.70
Aqcoe5G258900.1	1.06789	0.62696	0.00125315	0.00424324	AT1G75240.1	AtHB33,HB33	homeobox protein 33	dist.70
Aqcoe4G183500.1	1.06649	2.15273	0.00809338	0.0217158	AT3G12340.1	NA	FKBP-like peptidyl-prolyl cis-trans isomerase family protein	dist.70
Aqcoe7G388800.1	1.06607	3.53407	0.000338	0.00132289	AT2G41475.1	NA	Embryo-specific protein 3, (ATS3)	dist.70
Aqcoe5G369200.1	1.06535	5.54165	2.43e-09	2.13e-08	AT5G60160.1	NA	Zn-dependent exopeptidases superfamily protein	dist.70
Aqcoe5G096600.1	1.06535	3.009	0.0128133	0.0322581	AT1G58370.1	ATXYN1,RXF12	glycosyl hydrolase family 10 protein / carbohydrate-binding domain-containing protein	dist.70
Aqcoe2G060100.1	1.06517	4.94084	8.73e-07	5.46e-06	AT2G17030.1	NA	F-box family protein with a domain of unknown function (DUF295)	dist.70
Aqcoe6G256300.1	1.065	1.88135	0.00114543	0.00392414	AT1G72190.1	NA	D-isomer specific 2-hydroxyacid dehydrogenase family protein	dist.70
Aqcoe5G427300.1	1.06492	9.38425	0.00075	0.00270164	AT5G12250.1	TUB6	beta-6 tubulin	dist.70
Aqcoe5G463700.1	1.06456	3.35208	0.000409	0.00157184	AT5G42070.1	NA	NA	dist.70
Aqcoe1G050700.1	1.0645	3.3623	1.29e-05	6.63e-05	AT1G55280.1	NA	Lipase/lipooxygenase, PLAT/LH2 family protein	dist.70
Aqcoe6G111500.1	1.06418	5.83922	1.1e-08	8.91e-08	AT4G36750.1	NA	Quinone reductase family protein	dist.70
Aqcoe6G024000.1	1.06412	4.2414	2.76e-06	1.59e-05	AT1G21770.1	NA	Acyl-CoA N-acyltransferases (NAT) superfamily protein	dist.70
Aqcoe2G190500.1	1.06314	4.86642	2.84e-07	1.91e-06	ATCG00820.1	NA	ribosomal protein S19	dist.70
Aqcoe1G212200.1	1.06274	4.54356	2.49e-06	1.44e-05	AT1G78630.1	emb1473	Ribosomal protein L13 family protein	dist.70
Aqcoe3G134800.1	1.06177	6.72818	1.07e-05	5.58e-05	AT4G13940.1	ATSAHH1,EMB1395,HOG1,MEE58,SAHH1	S-adenosyl-L-homocysteine hydrolase	dist.70
Aqcoe7G225600.1	1.06146	4.22031	1.13e-06	6.96e-06	NA	NA	NA	dist.70
Aqcoe4G311500.1	1.06105	1.98804	0.00528224	0.0151174	AT2G05310.1	NA	NA	dist.70
Aqcoe6G023000.1	1.06063	2.88397	0.00033	0.00129598	AT1G44446.1	ATCAO,CAO,CH1	Pheophorbide a oxygenase family protein with Rieske [2Fe-2S] domain	dist.70
Aqcoe1G090400.1	1.06051	2.64568	0.0010607	0.0036671	AT3G09210.1	PTAC13	plastid transcriptionally active 13	dist.70
Aqcoe3G368100.1	1.05986	1.88813	0.000941	0.00331305	AT5G24560.1	AtPP2-B12,PP2-B12	phloem protein 2-B12	dist.70
Aqcoe3G419700.1	1.05939	4.18465	1.64e-05	8.26e-05	AT1G25220.1	ASB1,TRP4,WEI7	anthranilate synthase beta subunit 1	dist.70
Aqcoe7G015900.1	1.05929	4.9205	1.12e-07	7.93e-07	AT2G46370.4	FIN219,JAR1	Auxin-responsive GH3 family protein	dist.70
Aqcoe2G236800.1	1.05878	4.49242	2.63e-07	1.77e-06	AT1G02330.1	NA	NA	dist.70
Aqcoe6G147400.1	1.05824	3.36446	2.61e-05	0.000127	AT1G31860.1	AT-IE,HISN2	histidine biosynthesis bifunctional protein (HISIE)	dist.70
Aqcoe7G021500.1	1.05777	6.94432	3.23e-08	2.48e-07	AT1G63970.1	ISPF,MECPS	isoprenoid F	dist.70
Aqcoe1G369800.1	1.0576	5.20166	1.04e-07	7.42e-07	AT5G54590.2	CRLK1	Protein kinase superfamily protein	dist.70
Aqcoe5G180300.1	1.05748	3.19248	3.63e-05	0.000172	AT2G21340.1	NA	MATE efflux family protein	dist.70
Aqcoe1G490100.1	1.05709	3.74783	4.93e-06	2.72e-05	AT2G35830.2	NA	NA	dist.70
Aqcoe5G194400.1	1.05696	7.72999	0.00144623	0.00482817	AT1G49310.1	NA	NA	dist.70
Aqcoe1G186100.1	1.05695	5.72361	9.13e-08	6.55e-07	AT1G17220.1	FUG1	Translation initiation factor 2, small GTP-binding protein	dist.70
Aqcoe3G103700.1	1.05668	8.15657	6.84e-08	4.98e-07	AT3G48140.1	NA	B12D protein	dist.70
Aqcoe2G200700.1	1.05625	2.78892	0.000218	0.00089	ATCG00170.1	NA	DNA-directed RNA polymerase family protein	dist.70
Aqcoe3G035300.1	1.05616	2.14165	0.0146612	0.0361931	AT1G68290.1	ENDO 2	endonuclease 2	dist.70
Aqcoe4G269800.1	1.05537	5.10306	0.000104	0.000454	AT4G27260.1	GH3.5,WES1	Auxin-responsive GH3 family protein	dist.70
Aqcoe2G297700.1	1.05499	3.79238	0.00279317	0.00866905	AT4G15800.1	RALFL33	ralf-like 33	dist.70
Aqcoe5G103300.1	1.05369	4.42419	4.69e-05	0.000217	AT5G67590.1	FRO1	NADH-ubiquinone oxidoreductase-related	dist.70
Aqcoe6G191000.1	1.05344	1.59805	0.00110552	0.00380281	NA	NA	NA	dist.70
Aqcoe5G433700.1	1.05282	6.15889	7.84e-09	6.45e-08	AT4G00630.1	ATKEA2,KEA2	K+ efflux antiporter 2	dist.70
Aqcoe6G120300.1	1.05167	3.7997	0.000959	0.00336395	AT4G39250.1	ATRL1,RL1,RSM2	RAD-like 1	dist.70
Aqcoe2G342400.1	1.05166	1.20246	0.0157962	0.0385084	AT4G02780.1	ABC33,ATCPS1,CPS,CPS1,GA1	Terpenoid cyclases/Protein prenyltransferases superfamily protein	dist.70
Aqcoe6G209200.1	1.05128	3.99054	0.00595916	0.0167395	ATCG00490.1	NA	ribulose-bisphosphate carboxylases	dist.70
Aqcoe6G123300.1	1.0511	4.54147	0.00142514	0.00476403	AT1G75280.1	NA	NmrA-like negative transcriptional regulator family protein	dist.70
Aqcoe2G408100.1	1.05076	1.69767	0.00672269	0.0185015	AT3G14060.1	NA	NA	dist.70
Aqcoe7G444000.1	1.05037	5.09638	2.02e-08	1.58e-07	AT2G34585.1	NA	NA	dist.70
Aqcoe5G294200.1	1.05001	2.74402	0.00017	0.000711	AT1G23400.1	ATCAF2,CAF2	RNA-binding CRS1 / YhbY (CRM) domain-containing protein	dist.70
Aqcoe6G001600.1	1.04963	3.94962	4.19e-06	2.34e-05	AT2G02400.1	NA	NAD(P)-binding Rossmann-fold superfamily protein	dist.70
Aqcoe2G019900.1	1.04935	8.16202	1.92e-06	1.14e-05	AT5G13750.1	ZIFL1	zinc induced facilitator-like 1	dist.70
Aqcoe2G318400.1	1.04925	6.88079	0.000149	0.000628	AT4G15560.1	CLA,CLA1,DEF,DXPS2,DXS	Deoxyxylulose-5-phosphate synthase	dist.70
Aqcoe3G215000.1	1.04768	4.89138	3.68e-05	0.000174	AT1G15520.1	ABCG40,ATABCG40,ATPDR12,PDR12	pleiotropic drug resistance 12	dist.70
Aqcoe7G073100.1	1.04713	2.94775	0.000132	0.000562	AT2G45270.1	GCP1	glycoprotease 1	dist.70
Aqcoe6G067500.1	1.0466	3.48151	0.00096	0.00336707	AT5G64430.1	NA	Octicosapeptide/Phox/Bem1p family protein	dist.70
Aqcoe4G053100.1	1.04598	3.85397	0.00324288	0.00987524	AT3G59010.1	PME61	pectin methylesterase 61	dist.70
Aqcoe3G185800.1	1.04595	4.53126	0.00169737	0.00556117	AT5G45400.1	ATRPA70C,RPA70C	Replication factor-A protein 1-related	dist.70
Aqcoe2G031500.1	1.04592	1.19773	0.00297117	0.00914334	AT4G18750.1	DOT4	Pentatricopeptide repeat (PPR) superfamily protein	dist.70
Aqcoe4G026400.1	1.04588	0.782846	0.00122208	0.00415585	AT3G14840.2	NA	Leucine-rich repeat transmembrane protein kinase	dist.70
Aqcoe1G303300.1	1.04572	3.72935	1.55e-06	9.29e-06	AT3G15430.2	NA	Regulator of chromosome condensation (RCC1) family protein	dist.70
Aqcoe5G155000.1	1.04561	2.2708	0.00232229	0.00735916	NA	NA	NA	dist.70
Aqcoe7G053200.1	1.04545	6.33662	0.000253	0.00101656	AT4G22920.1	ATNYE1,NYE1	non-yellowing 1	dist.70
Aqcoe7G229500.1	1.04519	3.20185	3.49e-05	0.000166	ATCG00170.1	NA	DNA-directed RNA polymerase family protein	dist.70
Aqcoe7G377500.1	1.04471	3.57455	0.00262138	0.00821041	NA	NA	NA	dist.70
Aqcoe1G368000.1	1.04314	2.36251	0.00130918	0.00441626	AT5G50390.1	NA	Pentatricopeptide repeat (PPR-like) superfamily protein	dist.70
Aqcoe5G200900.1	1.04309	8.60417	3.86e-06	2.16e-05	AT4G34350.1	CLB6,HDR,ISPH	4-hydroxy-3-methylbut-2-enyl diphosphate reductase	dist.70
Aqcoe4G313200.1	1.04281	2.19808	0.00271809	0.0084656	AT4G16410.1	NA	NA	dist.70
Aqcoe4G071700.1	1.04265	2.71436	0.000112	0.000486	AT5G46030.1	NA	NA	dist.70
Aqcoe7G126000.1	1.04256	1.27468	0.00398638	0.0118215	AT5G07900.1	NA	Mitochondrial transcription termination factor family protein	dist.70
Aqcoe7G182400.1	1.04203	4.23892	3.19e-06	1.81e-05	AT2G44065.1	NA	Ribosomal protein L2 family	dist.70
Aqcoe4G096100.1	1.04133	1.05981	0.00351548	0.0105857	AT5G20165.1	NA	NA	dist.70
Aqcoe1G255600.1	1.04108	3.22657	6.33e-05	0.000287	AT4G27540.1	PRA1.H	prenylated RAB acceptor 1.H	dist.70
Aqcoe3G077700.1	1.0409	2.26042	0.000439	0.00167496	AT1G26761.1	NA	Arabinanase/levansucrase/invertase	dist.70
Aqcoe3G260500.1	1.04024	4.82422	2.4e-07	1.63e-06	AT5G61670.1	NA	NA	dist.70
Aqcoe5G199700.1	1.04014	2.78162	0.000493	0.00185692	AT3G18850.2	LPAT5	lysophosphatidyl acyltransferase 5	dist.70
Aqcoe7G177500.1	1.03994	3.87046	7.87e-06	4.18e-05	AT5G19540.1	NA	NA	dist.70
Aqcoe2G182400.1	1.03971	1.95121	0.000701	0.00254389	AT3G12587.1	NA	Oligosaccaryltransferase	dist.70
Aqcoe3G442000.1	1.03951	2.85414	0.000539	0.00201068	AT1G28150.1	NA	NA	dist.70
Aqcoe3G417100.1	1.03926	8.37987	2.41e-05	0.000118	AT1G34580.1	NA	Major facilitator superfamily protein	dist.70
Aqcoe3G393500.1	1.03917	2.77781	0.000131	0.000558	AT1G48960.1	NA	Adenine nucleotide alpha hydrolases-like superfamily protein	dist.70
Aqcoe7G230600.1	1.03871	0.487869	0.00729036	0.019867	ATCG00350.1	NA	Photosystem I, PsaA/PsaB protein	dist.70
Aqcoe7G345600.1	1.03834	3.00019	0.00229825	0.00730121	NA	NA	NA	dist.70
Aqcoe6G241000.1	1.03834	0.953695	0.00212248	0.00679988	AT1G70250.1	NA	receptor serine/threonine kinase, putative	dist.70
Aqcoe5G065900.1	1.03789	3.54226	4.26e-05	0.000199	AT2G48070.2	RPH1	resistance to phytophthora 1	dist.70
Aqcoe2G200200.1	1.03766	7.46201	1.81e-07	1.25e-06	ATCG00120.1	NA	ATP synthase subunit alpha	dist.70
Aqcoe6G175300.1	1.03737	3.52019	6.14e-05	0.000279	AT1G20650.1	NA	Protein kinase superfamily protein	dist.70
Aqcoe2G405400.1	1.03725	1.57076	0.00143437	0.00479309	AT3G59680.2	NA	NA	dist.70
Aqcoe2G272700.1	1.03712	7.89057	2.98e-07	2e-06	AT3G17020.1	NA	Adenine nucleotide alpha hydrolases-like superfamily protein	dist.70
Aqcoe1G201700.1	1.03613	3.37092	0.00547225	0.0155759	AT1G29820.1	NA	Magnesium transporter CorA-like family protein	dist.70
Aqcoe7G047700.1	1.03481	2.05342	0.00568916	0.0160955	AT1G08250.1	ADT6	arogenate dehydratase 6	dist.70
Aqcoe6G024400.1	1.0348	3.84985	1.51e-05	7.67e-05	AT1G60990.3	NA	Glycine cleavage T-protein family	dist.70
Aqcoe5G420400.1	1.03392	1.86828	0.00596238	0.0167459	AT3G60720.1	PDLP8	plasmodesmata-located protein 8	dist.70
Aqcoe3G424700.1	1.03343	7.14921	2.16e-06	1.27e-05	AT5G17330.1	GAD,GAD1	glutamate decarboxylase	dist.70
Aqcoe5G063200.1	1.03335	3.79177	0.00741184	0.0201578	AT5G35630.2	ATGSL1,GLN2,GS2	glutamine synthetase 2	dist.70
Aqcoe1G031800.1	1.03314	3.41393	0.00179743	0.00585126	AT2G41870.1	NA	Remorin family protein	dist.70
Aqcoe7G107400.1	1.03281	1.9622	0.00159539	0.00526293	AT3G14470.1	NA	NB-ARC domain-containing disease resistance protein	dist.70
Aqcoe1G323400.1	1.03247	1.7911	0.00292114	0.00901276	AT4G32840.1	PFK6	phosphofructokinase 6	dist.70
Aqcoe7G264700.1	1.03203	3.61833	0.00567784	0.0160737	AT1G80130.1	NA	Tetratricopeptide repeat (TPR)-like superfamily protein	dist.70
Aqcoe3G382900.1	1.03135	6.99672	2.04e-07	1.39e-06	AT1G69740.2	HEMB1	Aldolase superfamily protein	dist.70
Aqcoe7G130300.1	1.0309	8.2442	1.13e-05	5.85e-05	AT2G26080.1	AtGLDP2,GLDP2	glycine decarboxylase P-protein 2	dist.70
Aqcoe3G235400.1	1.0308	3.97229	1.11e-05	5.75e-05	ATCG00170.1	NA	DNA-directed RNA polymerase family protein	dist.70
Aqcoe7G011600.1	1.03072	3.13942	0.000397	0.00153285	AT3G15352.1	ATCOX17,COX17	cytochrome c oxidase 17	dist.70
Aqcoe2G344300.1	1.03049	6.47959	1.48e-09	1.34e-08	AT3G04870.2	PDE181,SPC1,ZDS	zeta-carotene desaturase	dist.70
Aqcoe4G117900.1	1.03043	0.52871	0.00231088	0.00733347	AT2G20710.2	NA	Tetratricopeptide repeat (TPR)-like superfamily protein	dist.70
Aqcoe3G049600.1	1.03011	2.59043	0.0100641	0.0262088	AT1G49010.1	NA	Duplicated homeodomain-like superfamily protein	dist.70
Aqcoe6G004300.1	1.02955	7.08184	3.58e-08	2.73e-07	AT1G33470.2	NA	RNA-binding (RRM/RBD/RNP motifs) family protein	dist.70
Aqcoe3G165000.1	1.02943	3.80524	2.6e-06	1.5e-05	AT5G16790.1	AtTHO7,THO7	Tho complex subunit 7/Mft1p	dist.70
Aqcoe2G376500.1	1.02772	3.07826	0.00572944	0.0161914	AT1G76690.1	ATOPR2,OPR2	12-oxophytodienoate reductase 2	dist.70
Aqcoe6G167000.1	1.02744	3.67291	9.89e-05	0.000433	AT1G26370.1	NA	RNA helicase family protein	dist.70
Aqcoe5G124100.1	1.02655	1.94847	0.00608773	0.017028	AT4G19420.1	NA	Pectinacetylesterase family protein	dist.70
Aqcoe6G167200.1	1.02575	3.48895	0.00167838	0.00550402	AT1G20823.1	NA	RING/U-box superfamily protein	dist.70
Aqcoe1G101800.1	1.02547	4.47796	1.27e-06	7.74e-06	AT3G02660.1	emb2768	Tyrosyl-tRNA synthetase, class Ib, bacterial/mitochondrial	dist.70
Aqcoe2G194100.1	1.02396	6.39472	0.0050812	0.0146031	ATCG00490.1	NA	ribulose-bisphosphate carboxylases	dist.70
Aqcoe6G002100.1	1.02344	4.8402	2.29e-06	1.34e-05	AT2G02480.1	STI	AAA-type ATPase family protein	dist.70
Aqcoe2G193500.1	1.02279	2.58558	0.000417	0.00159915	NA	NA	NA	dist.70
Aqcoe2G369900.1	1.02276	5.04866	4.71e-07	3.06e-06	AT4G14420.1	NA	HR-like lesion-inducing protein-related	dist.70
Aqcoe5G078000.1	1.02245	0.533942	0.00967283	0.025357	AT2G34930.1	NA	disease resistance family protein / LRR family protein	dist.70
Aqcoe6G264400.1	1.02204	0.944973	0.016982	0.040978	ATCG00670.1	NA	plastid-encoded CLP P	dist.70
Aqcoe4G037300.1	1.02172	2.6729	0.00415069	0.0122437	AT1G35710.1	NA	Protein kinase family protein with leucine-rich repeat domain	dist.70
Aqcoe1G002700.1	1.02159	7.01266	4.6e-08	3.42e-07	AT1G33110.1	NA	MATE efflux family protein	dist.70
Aqcoe3G419900.1	1.02064	7.45816	3.06e-05	0.000146	AT4G09670.1	NA	Oxidoreductase family protein	dist.70
Aqcoe2G042000.1	1.0203	7.69485	3.9e-08	2.95e-07	AT5G04140.1	FD-GOGAT,GLS1,GLU1,GLUS	glutamate synthase 1	dist.70
Aqcoe1G227600.1	1.02018	3.92722	4.01e-06	2.24e-05	AT2G31040.1	NA	ATP synthase protein I -related	dist.70
Aqcoe3G240300.1	1.01864	4.70288	0.000147	0.000621	ATCG00680.1	NA	photosystem II reaction center protein B	dist.70
Aqcoe3G357300.1	1.01856	5.47769	0.000338	0.00132353	AT4G01070.1	GT72B1,UGT72B1	UDP-Glycosyltransferase superfamily protein	dist.70
Aqcoe4G084100.1	1.0179	1.44428	0.00572429	0.016182	AT4G19840.1	ATPP2-A1,ATPP2A-1,PP2-A1	phloem protein 2-A1	dist.70
Aqcoe4G107400.1	1.0176	2.05041	0.00813868	0.0218275	AT4G07960.1	ATCSLC12,CSLC12	Cellulose-synthase-like C12	dist.70
Aqcoe5G075300.1	1.01718	3.40077	1.08e-05	5.64e-05	AT4G03115.1	NA	Mitochondrial substrate carrier family protein	dist.70
Aqcoe1G315400.1	1.01718	2.78002	0.00154689	0.00511717	AT1G52920.1	GCR2,GPCR	G protein coupled receptor	dist.70
Aqcoe2G422300.1	1.01534	2.62291	0.00033	0.00129568	NA	NA	NA	dist.70
Aqcoe2G248900.1	1.01483	1.90692	0.0029428	0.00906781	AT1G79750.1	ATNADP-ME4,NADP-ME4	NADP-malic enzyme 4	dist.70
Aqcoe4G216200.1	1.01387	1.26895	0.00559721	0.0158833	NA	NA	NA	dist.70
Aqcoe1G146200.1	1.01337	9.54536	0.0102231	0.0265334	AT2G30490.1	ATC4H,C4H,CYP73A5,REF3	cinnamate-4-hydroxylase	dist.70
Aqcoe7G021000.1	1.01328	4.73363	8.23e-08	5.93e-07	AT5G62650.1	NA	Tic22-like family protein	dist.70
Aqcoe6G061700.1	1.0128	6.12531	3.01e-07	2.02e-06	AT1G22170.1	NA	Phosphoglycerate mutase family protein	dist.70
Aqcoe5G476300.1	1.01241	4.22962	8.72e-06	4.6e-05	AT1G18000.1	NA	Major facilitator superfamily protein	dist.70
Aqcoe2G009500.1	1.01212	2.24945	0.00136741	0.00458744	AT2G41950.1	NA	NA	dist.70
Aqcoe1G017500.1	1.01162	2.63945	0.000537	0.00200577	AT4G19650.1	NA	Mitochondrial transcription termination factor family protein	dist.70
Aqcoe1G279500.1	1.01114	4.06794	0.000183	0.000759	AT3G14460.1	NA	LRR and NB-ARC domains-containing disease resistance protein	dist.70
Aqcoe7G444100.1	1.01106	2.32137	0.00048	0.001816	AT5G52545.1	NA	NA	dist.70
Aqcoe2G194800.1	1.01078	1.81268	0.00264091	0.00826427	ATCG00780.1	NA	ribosomal protein L14	dist.70
Aqcoe3G173500.1	1.0107	2.12962	0.019726	0.0463534	AT2G26350.1	ATPEX10,PEX10	peroxin 10	dist.70
Aqcoe5G110800.1	1.00935	1.17404	0.00568405	0.0160861	AT5G51970.1	NA	GroES-like zinc-binding alcohol dehydrogenase family protein	dist.70
Aqcoe7G430100.1	1.00911	4.52007	2.39e-06	1.39e-05	AT3G49680.1	ATBCAT-3,BCAT3	branched-chain aminotransferase 3	dist.70
Aqcoe7G305300.1	1.00906	1.43025	0.00390338	0.0116064	AT1G45191.1	BGLU1	Glycosyl hydrolase superfamily protein	dist.70
Aqcoe1G480200.1	1.00826	0.449737	0.0212299	0.0492952	AT3G01640.1	ATGLCAK,GLCAK	glucuronokinase G	dist.70
Aqcoe5G103700.1	1.00765	7.70255	1.42e-08	1.13e-07	AT1G49970.1	CLPR1,NCLPP5,SVR2	CLP protease proteolytic subunit 1	dist.70
Aqcoe2G235700.1	1.00761	0.879504	0.010235	0.0265606	AT5G17310.2	AtUGP2,UGP2	UDP-glucose pyrophosphorylase 2	dist.70
Aqcoe4G221600.1	1.00725	1.62966	0.00285411	0.0088336	AT2G32590.1	NA	NA	dist.70
Aqcoe5G071500.1	1.00658	0.695948	0.00697388	0.0191276	AT4G03100.1	NA	Rho GTPase activating protein with PAK-box/P21-Rho-binding domain	dist.70
Aqcoe2G068300.1	1.00583	2.58347	0.00175346	0.00572176	AT3G52380.1	CP33,PDE322	chloroplast RNA-binding protein 33	dist.70
Aqcoe3G375700.1	1.00499	4.51495	1.96e-05	9.72e-05	AT1G65810.1	NA	P-loop containing nucleoside triphosphate hydrolases superfamily protein	dist.70
Aqcoe2G347500.1	1.00449	1.38983	0.00233807	0.0074035	AT3G22540.1	NA	Protein of unknown function (DUF1677)	dist.70
Aqcoe2G161400.1	1.00439	5.95933	0.000181	0.000751	AT5G22810.1	NA	GDSL-like Lipase/Acylhydrolase superfamily protein	dist.70
Aqcoe7G335000.1	1.00383	5.33614	3.12e-08	2.4e-07	AT2G24610.1	ATCNGC14,CNGC14	cyclic nucleotide-gated channel 14	dist.70
Aqcoe2G344800.1	1.00349	5.78246	0.000144	0.000611	AT3G04880.1	DRT102	DNA-damage-repair/toleration protein (DRT102)	dist.70
Aqcoe0300s0001.1	1.00315	2.08317	0.000608	0.00224197	AT5G60160.1	NA	Zn-dependent exopeptidases superfamily protein	dist.70
Aqcoe3G158800.1	1.00294	2.75367	0.0101369	0.0263598	AT5G41070.1	DRB5	dsRNA-binding protein 5	dist.70
Aqcoe6G218000.1	1.00282	3.08899	0.00162112	0.00533486	AT1G68010.1	ATHPR1,HPR	hydroxypyruvate reductase	dist.70
Aqcoe1G028800.1	1.00252	7.44167	1.07e-05	5.58e-05	AT5G13710.2	CPH,SMT1	sterol methyltransferase 1	dist.70
Aqcoe2G339400.1	1.0008	1.86454	0.00140526	0.00470466	AT1G19190.1	NA	alpha/beta-Hydrolases superfamily protein	dist.70
Aqcoe2G189700.1	1.00064	4.67569	8.84e-06	4.66e-05	ATCG00720.1	NA	photosynthetic electron transfer B	dist.70
Aqcoe7G169800.1	1.00064	3.46355	2.38e-05	0.000116	AT5G61760.1	ATIPK2BETA,IPK2B,IPK2BETA	inositol polyphosphate kinase 2 beta	dist.70
Aqcoe7G277200.1	1.00044	3.29861	9e-05	0.000396	AT3G57340.2	NA	Heat shock protein DnaJ, N-terminal with domain of unknown function (DUF1977)	dist.70
Aqcoe7G337100.1	1.00031	2.95078	0.0200291	0.0469421	NA	NA	NA	dist.70
Aqcoe1G093700.1	1.00007	2.22573	0.00140391	0.00470104	AT1G80190.1	PSF1	partner of SLD five 1	dist.70
Aqcoe3G413100.1	0.999533	1.0108	0.0198821	0.0466408	AT4G17720.1	NA	RNA-binding (RRM/RBD/RNP motifs) family protein	dist.70
Aqcoe5G142100.1	0.999041	5.62935	2.75e-09	2.39e-08	AT1G56200.1	emb1303	embryo defective 1303	dist.70
Aqcoe7G387000.1	0.99867	2.35911	0.00313413	0.0095917	AT4G32320.1	APX6	ascorbate peroxidase 6	dist.70
Aqcoe7G391100.1	0.998661	4.91456	0.00889018	0.0235728	AT1G15385.1	NA	NA	dist.70
Aqcoe3G260200.1	0.997927	1.68558	0.00125175	0.00424021	NA	NA	NA	dist.70
Aqcoe1G501400.1	0.997747	6.50887	2.18e-06	1.27e-05	AT5G05200.1	NA	Protein kinase superfamily protein	dist.70
Aqcoe7G087200.1	0.996579	0.681272	0.00266863	0.00833344	AT4G35160.1	NA	O-methyltransferase family protein	dist.70
Aqcoe2G020600.1	0.996129	5.80468	1.92e-07	1.32e-06	AT5G12480.1	CPK7	calmodulin-domain protein kinase 7	dist.70
Aqcoe7G271400.1	0.99605	2.40866	0.000696	0.00252781	NA	NA	NA	dist.70
Aqcoe3G168300.1	0.995509	4.98946	3.44e-07	2.28e-06	AT2G35490.1	NA	Plastid-lipid associated protein PAP / fibrillin family protein	dist.70
Aqcoe3G332000.1	0.99481	5.64863	1.05e-08	8.52e-08	AT3G47810.2	ATVPS29,MAG1,VPS29	Calcineurin-like metallo-phosphoesterase superfamily protein	dist.70
Aqcoe2G200600.1	0.994708	3.51401	0.000112	0.000486	ATCG00160.1	NA	ribosomal protein S2	dist.70
Aqcoe7G283900.1	0.994685	4.42403	1.06e-06	6.58e-06	AT2G24390.1	NA	AIG2-like (avirulence induced gene) family protein	dist.70
Aqcoe7G270200.1	0.994139	4.73149	2.03e-06	1.19e-05	AT2G07680.1	ATMRP11,MRP11	multidrug resistance-associated protein 11	dist.70
Aqcoe2G121000.1	0.993483	2.63333	0.00173549	0.00566935	AT2G36200.1	NA	P-loop containing nucleoside triphosphate hydrolases superfamily protein	dist.70
Aqcoe1G206500.1	0.993375	4.94412	9.35e-08	6.7e-07	AT2G43945.1	NA	NA	dist.70
Aqcoe2G018300.1	0.993111	2.44346	0.00170161	0.00557402	AT1G49510.1	emb1273	embryo defective 1273	dist.70
Aqcoe3G050900.1	0.992576	6.73355	0.000715	0.00258866	AT1G62020.1	NA	Coatomer, alpha subunit	dist.70
Aqcoe2G156900.1	0.992411	6.04399	3.54e-05	0.000168	AT3G10520.1	AHB2,ARATH GLB2,ATGLB2,GLB2,HB2,NSHB2	haemoglobin 2	dist.70
Aqcoe3G042900.1	0.992271	4.95509	3.25e-07	2.17e-06	AT1G68590.1	NA	Ribosomal protein PSRP-3/Ycf65	dist.70
Aqcoe5G400000.1	0.991731	2.65246	0.000257	0.00103026	AT5G63135.1	NA	NA	dist.70
Aqcoe2G266300.1	0.991475	7.66176	1.72e-05	8.62e-05	AT2G47240.2	CER8,LACS1	AMP-dependent synthetase and ligase family protein	dist.70
Aqcoe7G123000.1	0.991349	1.69589	0.003563	0.0107071	AT5G37290.1	NA	ARM repeat superfamily protein	dist.70
Aqcoe5G290100.1	0.991272	2.20639	0.00081	0.00289563	AT2G02955.1	MEE12	maternal effect embryo arrest 12	dist.70
Aqcoe7G230000.1	0.991007	3.38034	0.000299	0.0011835	ATCG00270.1	NA	photosystem II reaction center protein D	dist.70
Aqcoe5G232400.1	0.990851	2.81288	0.00259894	0.00814872	AT5G66470.1	NA	RNA binding;GTP binding	dist.70
Aqcoe6G232100.1	0.990466	8.9924	0.000269	0.00107578	AT1G77280.1	NA	Protein kinase protein with adenine nucleotide alpha hydrolases-like domain	dist.70
Aqcoe7G021800.1	0.990019	7.09611	1e-07	7.15e-07	AT4G01150.1	NA	NA	dist.70
Aqcoe2G191200.1	0.989767	9.42379	0.000585	0.00216531	NA	NA	NA	dist.70
Aqcoe5G117700.1	0.988766	2.84348	0.00166214	0.0054578	NA	NA	NA	dist.70
Aqcoe2G149900.1	0.988636	10.3595	0.00169123	0.00554413	AT3G09390.1	ATMT-1,ATMT-K,MT2A	metallothionein 2A	dist.70
Aqcoe7G203500.1	0.988259	2.04399	0.0043076	0.0126476	AT4G19350.1	EMB3006	embryo defective 3006	dist.70
Aqcoe4G059900.1	0.988144	5.76362	0.000779	0.00279668	AT2G33980.1	atnudt22,NUDT22	nudix hydrolase homolog 22	dist.70
Aqcoe3G117800.1	0.987753	6.21814	8.91e-06	4.69e-05	AT3G01490.1	NA	Protein kinase superfamily protein	dist.70
Aqcoe4G129900.1	0.987204	6.62455	6.86e-09	5.7e-08	AT5G36700.1	ATPGLP1,PGLP1	2-phosphoglycolate phosphatase 1	dist.70
Aqcoe2G378400.1	0.986817	6.63253	4.45e-09	3.79e-08	AT2G33470.2	ATGLTP1,GLTP1	glycolipid transfer protein 1	dist.70
Aqcoe5G375200.1	0.985793	4.67665	1.66e-06	9.93e-06	AT1G67660.3	NA	Restriction endonuclease, type II-like superfamily protein	dist.70
Aqcoe5G431400.1	0.98554	1.3626	0.00333794	0.0101439	AT1G14790.1	ATRDRP1,RDR1	RNA-dependent RNA polymerase 1	dist.70
Aqcoe7G408700.1	0.985163	7.97891	0.00355735	0.0106937	AT1G59870.1	ABCG36,ATABCG36,ATPDR8,PDR8,PEN3	ABC-2 and Plant PDR ABC-type transporter family protein	dist.70
Aqcoe7G295200.1	0.984952	6.10311	1.35e-08	1.09e-07	AT1G08480.1	NA	NA	dist.70
Aqcoe7G387200.1	0.984926	5.10894	0.000934	0.00328805	AT5G20190.1	NA	Tetratricopeptide repeat (TPR)-like superfamily protein	dist.70
Aqcoe5G040000.1	0.984866	5.75293	3.19e-06	1.81e-05	AT5G14050.1	NA	Transducin/WD40 repeat-like superfamily protein	dist.70
Aqcoe2G401800.1	0.984843	5.14968	1.59e-05	8.02e-05	AT1G08550.1	AVDE1,NPQ1	non-photochemical quenching 1	dist.70
Aqcoe5G361200.1	0.98429	2.92089	0.000465	0.00176274	AT3G27180.1	NA	S-adenosyl-L-methionine-dependent methyltransferases superfamily protein	dist.70
Aqcoe2G188300.1	0.983269	0.287729	0.0190889	0.0451253	ATCG00430.1	NA	photosystem II reaction center protein G	dist.70
Aqcoe1G116400.1	0.983027	3.2058	5.61e-05	0.000256	AT5G06160.1	ATO	splicing factor-related	dist.70
Aqcoe2G380800.1	0.982919	2.83797	0.000612	0.00225477	AT1G04020.1	ATBARD1,BARD1,ROW1	breast cancer associated RING 1	dist.70
Aqcoe3G381800.1	0.98271	3.26712	0.00323906	0.00986528	AT3G30380.2	NA	alpha/beta-Hydrolases superfamily protein	dist.70
Aqcoe1G066600.1	0.982634	4.2139	1.65e-05	8.29e-05	AT5G17930.1	NA	MIF4G domain-containing protein / MA3 domain-containing protein	dist.70
Aqcoe2G058700.1	0.982551	1.68953	0.00331267	0.010074	AT1G08760.1	NA	Plant protein of unknown function (DUF936)	dist.70
Aqcoe5G306600.1	0.980271	3.02142	0.00375823	0.0112217	AT4G01970.1	AtSTS,STS	stachyose synthase	dist.70
Aqcoe5G445400.1	0.979921	1.21186	0.00813791	0.0218275	AT1G69523.1	NA	S-adenosyl-L-methionine-dependent methyltransferases superfamily protein	dist.70
Aqcoe6G146100.1	0.97925	4.01674	0.00107714	0.0037167	AT3G55600.1	NA	Membrane fusion protein Use1	dist.70
Aqcoe3G263400.1	0.979231	5.64706	5.89e-07	3.79e-06	AT5G47190.1	NA	Ribosomal protein L19 family protein	dist.70
Aqcoe5G027100.1	0.978333	5.75149	0.0178388	0.0426864	AT1G04400.2	AT-PHH1,ATCRY2,CRY2,FHA,PHH1	cryptochrome 2	dist.70
Aqcoe5G421300.1	0.977535	2.71756	0.000822	0.00293439	AT4G22830.2	NA	NA	dist.70
Aqcoe2G121500.1	0.977518	2.06482	0.00131076	0.00442072	AT3G22470.1	NA	Pentatricopeptide repeat (PPR) superfamily protein	dist.70
Aqcoe7G112300.1	0.976932	3.34258	0.000827	0.00294928	AT2G06025.1	NA	Acyl-CoA N-acyltransferases (NAT) superfamily protein	dist.70
Aqcoe6G170800.1	0.976319	6.01988	5.31e-07	3.43e-06	AT2G33700.1	NA	Protein phosphatase 2C family protein	dist.70
Aqcoe6G016800.1	0.975836	5.75288	3.09e-07	2.07e-06	AT1G24620.1	NA	EF hand calcium-binding protein family	dist.70
Aqcoe7G112500.1	0.975799	4.74786	0.0180855	0.0431837	AT1G02180.1	NA	ferredoxin-related	dist.70
Aqcoe4G198400.1	0.975187	3.60572	0.00188453	0.00611022	AT1G19020.1	NA	NA	dist.70
Aqcoe5G232000.1	0.975022	4.29296	0.000118	0.00051	AT1G75330.1	OTC	ornithine carbamoyltransferase	dist.70
Aqcoe2G128700.1	0.974699	4.59379	0.00089	0.00314973	AT3G55290.1	NA	NAD(P)-binding Rossmann-fold superfamily protein	dist.70
Aqcoe5G425000.1	0.974648	3.14555	0.000212	0.000866	AT3G06980.1	NA	DEA(D/H)-box RNA helicase family protein	dist.70
Aqcoe4G201000.1	0.974484	1.65437	0.00541285	0.0154316	NA	NA	NA	dist.70
Aqcoe3G181100.1	0.973966	5.49096	1.67e-08	1.33e-07	AT5G47360.1	NA	Tetratricopeptide repeat (TPR)-like superfamily protein	dist.70
Aqcoe5G359400.1	0.973574	4.59631	8.12e-07	5.1e-06	AT4G40042.1	NA	Microsomal signal peptidase 12 kDa subunit (SPC12)	dist.70
Aqcoe1G061800.1	0.972285	5.56632	1.41e-07	9.88e-07	AT5G47860.1	NA	Protein of unknown function (DUF1350)	dist.70
Aqcoe5G008900.1	0.972147	5.58344	2.19e-07	1.5e-06	AT1G04620.1	NA	coenzyme F420 hydrogenase family / dehydrogenase, beta subunit family	dist.70
Aqcoe6G311700.1	0.972086	4.59989	0.00211654	0.00678574	AT3G50120.1	NA	Plant protein of unknown function (DUF247)	dist.70
Aqcoe5G097400.1	0.971568	5.62404	1e-06	6.2e-06	AT1G22850.1	NA	SNARE associated Golgi protein family	dist.70
Aqcoe7G050500.1	0.971485	5.27156	1.24e-07	8.75e-07	AT1G12580.1	PEPKR1	phosphoenolpyruvate carboxylase-related kinase 1	dist.70
Aqcoe6G100500.1	0.971383	2.10766	0.00262432	0.00821672	AT5G66980.1	NA	AP2/B3-like transcriptional factor family protein	dist.70
Aqcoe5G104300.1	0.971052	4.9111	0.000451	0.001717	AT1G49890.1	NA	Family of unknown function (DUF566)	dist.70
Aqcoe6G073800.1	0.969732	2.8954	0.0112786	0.0288809	AT5G65380.1	NA	MATE efflux family protein	dist.70
Aqcoe4G310800.1	0.969383	3.29452	0.000538	0.00201068	AT4G14540.1	NF-YB3	nuclear factor Y, subunit B3	dist.70
Aqcoe1G465200.1	0.96919	1.64154	0.0019109	0.00618088	AT2G17030.1	NA	F-box family protein with a domain of unknown function (DUF295)	dist.70
Aqcoe2G409400.1	0.968907	5.75327	7.71e-05	0.000343	AT3G25400.1	NA	NA	dist.70
Aqcoe3G172300.1	0.9684	4.5458	9.54e-06	5e-05	AT1G32160.1	NA	Protein of unknown function (DUF760)	dist.70
Aqcoe5G362400.1	0.968023	4.37944	2.5e-05	0.000122	AT3G01860.1	NA	NA	dist.70
Aqcoe6G030100.1	0.967941	4.57664	0.000134	0.000572	AT1G77230.1	NA	Tetratricopeptide repeat (TPR)-like superfamily protein	dist.70
Aqcoe7G331100.1	0.967758	0.156912	0.00282194	0.00874615	AT4G10400.1	NA	F-box/RNI-like/FBD-like domains-containing protein	dist.70
Aqcoe2G389800.1	0.96715	6.01722	6.11e-06	3.31e-05	AT3G07020.2	NA	UDP-Glycosyltransferase superfamily protein	dist.70
Aqcoe3G382100.1	0.966941	8.04556	3.66e-06	2.06e-05	AT1G68920.3	NA	basic helix-loop-helix (bHLH) DNA-binding superfamily protein	dist.70
Aqcoe6G315600.1	0.966496	0.672166	0.0066667	0.0183786	NA	NA	NA	dist.70
Aqcoe3G418700.1	0.965198	5.0293	4.8e-07	3.12e-06	AT5G16710.1	DHAR3	dehydroascorbate reductase 1	dist.70
Aqcoe2G054500.1	0.965056	6.92296	0.000104	0.000454	AT5G58430.1	ATEXO70B1,EXO70B1	exocyst subunit exo70 family protein B1	dist.70
Aqcoe2G379200.1	0.964921	5.04002	2.07e-05	0.000102	AT3G23410.1	ATFAO3,FAO3	fatty alcohol oxidase 3	dist.70
Aqcoe1G072200.1	0.964057	6.6027	1.01e-07	7.19e-07	AT2G35880.1	NA	TPX2 (targeting protein for Xklp2) protein family	dist.70
Aqcoe2G191400.1	0.963436	4.38246	5.5e-05	0.000251	NA	NA	NA	dist.70
Aqcoe2G189800.1	0.962932	4.32877	0.000299	0.00118183	ATCG00730.1	NA	photosynthetic electron transfer D	dist.70
Aqcoe2G240500.1	0.962804	0.652221	0.00350959	0.0105724	AT5G56580.1	ANQ1,ATMKK6,MKK6	MAP kinase kinase 6	dist.70
Aqcoe1G039700.1	0.961954	5.26017	9.27e-08	6.65e-07	AT3G07940.1	NA	Calcium-dependent ARF-type GTPase activating protein family	dist.70
Aqcoe2G204600.1	0.961177	4.06959	2.38e-05	0.000116	AT3G46100.1	ATHRS1,HRS1	Histidyl-tRNA synthetase 1	dist.70
Aqcoe5G468800.1	0.961149	6.23096	0.000578	0.00214297	AT1G76390.2	NA	ARM repeat superfamily protein	dist.70
Aqcoe7G025600.1	0.960981	2.83587	0.0116266	0.0296498	AT1G48160.1	NA	signal recognition particle 19 kDa protein, putative / SRP19, putative	dist.70
Aqcoe4G274800.1	0.960981	3.29595	0.00015	0.000631	AT2G04845.1	NA	Acyl-CoA N-acyltransferases (NAT) superfamily protein	dist.70
Aqcoe4G209400.1	0.96088	1.86969	0.00152359	0.00505231	AT3G14470.1	NA	NB-ARC domain-containing disease resistance protein	dist.70
Aqcoe2G150400.1	0.960645	5.61476	1.49e-08	1.19e-07	AT3G18140.1	NA	Transducin/WD40 repeat-like superfamily protein	dist.70
Aqcoe1G018400.1	0.96049	4.51101	0.000141	0.000599	AT5G19630.1	NA	alpha/beta-Hydrolases superfamily protein	dist.70
Aqcoe2G323400.1	0.960209	3.45528	5.91e-05	0.000269	AT4G02990.1	NA	Mitochondrial transcription termination factor family protein	dist.70
Aqcoe7G339800.1	0.960138	6.80687	0.000236	0.000952	AT5G57800.1	CER3,FLP1,WAX2,YRE	Fatty acid hydroxylase superfamily	dist.70
Aqcoe5G158200.1	0.959886	6.90176	0.000153	0.000643	AT5G53390.1	NA	O-acyltransferase (WSD1-like) family protein	dist.70
Aqcoe2G231200.1	0.959795	4.24553	0.000137	0.000583	AT5G06060.1	NA	NAD(P)-binding Rossmann-fold superfamily protein	dist.70
Aqcoe5G359100.1	0.958708	5.76228	1.36e-06	8.23e-06	AT3G48530.1	KING1	SNF1-related protein kinase regulatory subunit gamma 1	dist.70
Aqcoe5G378200.1	0.958605	1.91653	0.00299966	0.00922005	AT3G22470.1	NA	Pentatricopeptide repeat (PPR) superfamily protein	dist.70
Aqcoe5G403300.1	0.958393	3.03731	0.00188913	0.00612179	AT5G19460.1	atnudt20,NUDT20	nudix hydrolase homolog 20	dist.70
Aqcoe6G043900.1	0.957807	1.8009	0.00235482	0.0074503	AT2G36960.3	TKI1	TSL-kinase interacting protein 1	dist.70
Aqcoe4G057100.1	0.956775	6.18624	0.000222	0.000901	AT3G25690.1	CHUP1	Hydroxyproline-rich glycoprotein family protein	dist.70
Aqcoe1G026900.1	0.956547	5.1606	5.01e-07	3.25e-06	AT2G31810.1	NA	ACT domain-containing small subunit of acetolactate synthase protein	dist.70
Aqcoe3G420100.1	0.953329	1.84304	0.00296561	0.00912939	AT1G68080.1	NA	2-oxoglutarate (2OG) and Fe(II)-dependent oxygenase superfamily protein	dist.70
Aqcoe1G280100.1	0.953175	5.24761	5.52e-05	0.000252	AT4G27010.1	NA	NA	dist.70
Aqcoe5G105500.1	0.952689	6.83306	3.05e-06	1.74e-05	AT1G79600.1	NA	Protein kinase superfamily protein	dist.70
Aqcoe6G272300.1	0.952315	0.908991	0.0162698	0.0394991	ATCG00600.1	NA	PETG	dist.70
Aqcoe1G038000.1	0.95206	1.40188	0.0079161	0.0213045	AT4G31560.1	HCF153	high chlorophyll fluorescence 153	dist.70
Aqcoe4G007100.1	0.951938	6.08611	1.76e-07	1.22e-06	AT4G18390.2	TCP2	TEOSINTE BRANCHED 1, cycloidea and PCF transcription factor 2	dist.70
Aqcoe1G022400.1	0.95155	3.9255	2.53e-05	0.000123	AT5G12900.1	NA	NA	dist.70
Aqcoe2G328800.1	0.951492	1.71203	0.0101525	0.0263889	AT1G54150.1	NA	E3 Ubiquitin ligase family protein	dist.70
Aqcoe1G425900.1	0.951485	4.17539	0.000134	0.000571	AT5G58800.1	NA	Quinone reductase family protein	dist.70
Aqcoe6G058500.1	0.951348	2.50295	0.00590099	0.0165997	AT4G39710.1	FKBP16-2	FK506-binding protein 16-2	dist.70
Aqcoe5G461600.1	0.951328	3.38713	0.00154488	0.00511148	AT4G27700.1	NA	Rhodanese/Cell cycle control phosphatase superfamily protein	dist.70
Aqcoe5G128900.1	0.95094	4.51475	8.97e-06	4.72e-05	AT1G62930.1	NA	Tetratricopeptide repeat (TPR)-like superfamily protein	dist.70
Aqcoe3G334900.1	0.950802	4.13772	1.66e-05	8.34e-05	AT3G47640.1	PYE	basic helix-loop-helix (bHLH) DNA-binding superfamily protein	dist.70
Aqcoe2G194200.1	0.950753	1.76027	0.01419	0.0351959	ATCG00560.1	NA	photosystem II reaction center protein L	dist.70
Aqcoe1G155800.1	0.950617	2.98983	0.000294	0.00116513	AT1G54350.1	NA	ABC transporter family protein	dist.70
Aqcoe7G270700.1	0.95036	0.58483	0.00336035	0.0101946	AT5G27290.1	NA	NA	dist.70
Aqcoe7G420200.1	0.949965	3.5351	0.00337934	0.0102399	AT5G56590.1	NA	O-Glycosyl hydrolases family 17 protein	dist.70
Aqcoe1G343400.1	0.949052	5.52131	2.09e-07	1.43e-06	AT2G32640.1	NA	Lycopene beta/epsilon cyclase protein	dist.70
Aqcoe1G281200.1	0.948942	4.53489	0.00348387	0.0105101	AT5G13460.1	IQD11	IQ-domain 11	dist.70
Aqcoe5G476900.1	0.948866	6.33693	4.05e-08	3.04e-07	AT2G46910.1	NA	Plastid-lipid associated protein PAP / fibrillin family protein	dist.70
Aqcoe3G289900.1	0.948787	3.92377	0.00231645	0.00734588	AT3G27870.1	NA	ATPase E1-E2 type family protein / haloacid dehalogenase-like hydrolase family protein	dist.70
Aqcoe6G014600.1	0.948283	4.38308	0.000139	0.00059	AT1G35680.1	NA	Ribosomal protein L21	dist.70
Aqcoe2G218500.1	0.947545	0.187936	0.00201587	0.0064899	AT1G50200.1	ACD,ALATS	Alanyl-tRNA synthetase	dist.70
Aqcoe4G136400.1	0.947522	5.00506	0.00114951	0.00393662	AT4G15960.1	NA	alpha/beta-Hydrolases superfamily protein	dist.70
Aqcoe4G029100.1	0.947075	8.45396	7.31e-05	0.000327	AT2G30950.1	FTSH2,VAR2	FtsH extracellular protease family	dist.70
Aqcoe5G365400.1	0.94549	4.78267	0.00193821	0.00625686	AT5G14210.1	NA	Leucine-rich repeat protein kinase family protein	dist.70
Aqcoe1G274500.1	0.945304	0.0539807	0.00443095	0.0129477	AT4G11650.1	ATOSM34,OSM34	osmotin 34	dist.70
Aqcoe7G158300.1	0.945262	1.486	0.00339017	0.010264	ATCG01240.1	NA	ribosomal protein S7	dist.70
Aqcoe2G190100.1	0.944988	1.09947	0.0039541	0.0117376	ATCG00780.1	NA	ribosomal protein L14	dist.70
Aqcoe5G432100.1	0.944686	5.86696	4.18e-08	3.14e-07	AT2G44430.1	NA	DNA-binding bromodomain-containing protein	dist.70
Aqcoe6G235500.1	0.944602	2.14938	0.00230694	0.00732226	AT1G76050.2	NA	Pseudouridine synthase family protein	dist.70
Aqcoe3G238200.1	0.944334	5.2252	3.64e-05	0.000172	AT3G57990.1	NA	NA	dist.70
Aqcoe7G017100.1	0.943844	6.48304	1.62e-06	9.71e-06	AT3G61640.1	AGP20,AtAGP20	arabinogalactan protein 20	dist.70
Aqcoe3G240700.1	0.943624	4.13033	8.53e-05	0.000377	ATCG00500.1	NA	acetyl-CoA carboxylase carboxyl transferase subunit beta	dist.70
Aqcoe7G178300.1	0.943283	2.92757	0.000264	0.0010569	AT3G18210.1	NA	2-oxoglutarate (2OG) and Fe(II)-dependent oxygenase superfamily protein	dist.70
Aqcoe1G467500.1	0.942985	4.46533	3.97e-06	2.22e-05	AT3G55400.1	OVA1	methionyl-tRNA synthetase / methionine--tRNA ligase / MetRS (cpMetRS)	dist.70
Aqcoe3G404000.1	0.942794	1.31259	0.00254433	0.00798878	AT4G18950.1	NA	Integrin-linked protein kinase family	dist.70
Aqcoe2G163600.1	0.942408	1.86538	0.00434025	0.0127266	ATCG00740.1	NA	RNA polymerase subunit alpha	dist.70
Aqcoe6G095300.1	0.941529	5.38975	1.76e-07	1.22e-06	AT1G80260.1	emb1427	Spc97 / Spc98 family of spindle pole body (SBP) component	dist.70
Aqcoe5G289000.1	0.941507	3.59842	0.000227	0.00092	NA	NA	NA	dist.70
Aqcoe4G118800.1	0.941481	3.07538	0.00115508	0.00395267	AT4G10780.1	NA	LRR and NB-ARC domains-containing disease resistance protein	dist.70
Aqcoe7G427700.1	0.94134	1.16377	0.00397379	0.0117901	AT1G55140.1	NA	Ribonuclease III family protein	dist.70
Aqcoe5G434000.1	0.940751	3.63684	0.0155926	0.0381167	AT4G00340.1	RLK4	receptor-like protein kinase 4	dist.70
Aqcoe2G252700.1	0.940025	0.708838	0.00786866	0.0211928	AT1G65790.1	ARK1,RK1	receptor kinase 1	dist.70
Aqcoe4G110800.1	0.939685	0.488322	0.0122881	0.031143	AT4G18465.1	NA	RNA helicase family protein	dist.70
Aqcoe4G286300.1	0.939465	2.96061	0.000336	0.00131837	AT2G04530.1	CPZ,TRZ2	Metallo-hydrolase/oxidoreductase superfamily protein	dist.70
Aqcoe6G271600.1	0.939192	2.34623	0.00536359	0.0153083	AT5G09640.1	SCPL19,SNG2	serine carboxypeptidase-like 19	dist.70
Aqcoe3G251500.1	0.939048	3.45421	5.24e-05	0.000241	AT3G20230.1	NA	Ribosomal L18p/L5e family protein	dist.70
Aqcoe4G065500.1	0.938912	4.34619	0.000801	0.00286787	AT4G18465.1	NA	RNA helicase family protein	dist.70
Aqcoe7G252700.1	0.938711	3.23973	0.000107	0.000465	AT4G31270.1	NA	sequence-specific DNA binding transcription factors	dist.70
Aqcoe6G070600.1	0.938502	5.23757	1.06e-07	7.54e-07	AT2G22360.1	NA	DNAJ heat shock family protein	dist.70
Aqcoe1G103900.1	0.938363	1.93849	0.0176789	0.0423722	AT5G02120.1	OHP	one helix protein	dist.70
Aqcoe6G017400.1	0.937384	4.50588	0.00320825	0.00978132	AT5G08640.2	ATFLS1,FLS,FLS1	flavonol synthase 1	dist.70
Aqcoe5G098500.1	0.937253	2.59498	0.0014894	0.00495463	AT1G71480.1	NA	Nuclear transport factor 2 (NTF2) family protein	dist.70
Aqcoe2G234900.1	0.937122	4.57829	1.96e-06	1.16e-05	AT3G02700.1	NA	NC domain-containing protein-related	dist.70
Aqcoe7G355300.1	0.937073	4.75801	0.00463278	0.0134667	AT1G80920.1	J8	Chaperone DnaJ-domain superfamily protein	dist.70
Aqcoe5G085200.1	0.936551	6.77658	3.98e-08	3e-07	AT1G09130.3	NA	ATP-dependent caseinolytic (Clp) protease/crotonase family protein	dist.70
Aqcoe3G061700.1	0.936165	4.61114	1.66e-05	8.34e-05	AT1G47710.1	NA	Serine protease inhibitor (SERPIN) family protein	dist.70
Aqcoe5G218200.1	0.935156	1.49072	0.0193638	0.0456415	AT1G09890.1	NA	Rhamnogalacturonate lyase family protein	dist.70
Aqcoe5G378600.1	0.935139	5.65389	4.5e-08	3.35e-07	AT3G48470.1	EMB2423	embryo defective 2423	dist.70
Aqcoe1G118900.1	0.934959	0.627569	0.00451459	0.013177	AT1G08390.1	NA	NA	dist.70
Aqcoe3G364500.1	0.934288	0.630678	0.00455627	0.013279	AT3G08820.1	NA	Pentatricopeptide repeat (PPR) superfamily protein	dist.70
Aqcoe2G291000.1	0.934261	2.79556	0.00408381	0.0120722	AT1G02816.1	NA	Protein of unknown function, DUF538	dist.70
Aqcoe3G073500.1	0.933703	5.4163	2.73e-06	1.57e-05	AT3G48560.1	AHAS,ALS,CSR1,IMR1,TZP5	chlorsulfuron/imidazolinone resistant 1	dist.70
Aqcoe4G066000.1	0.933701	2.50702	0.00191044	0.0061807	AT3G13275.1	NA	NA	dist.70
Aqcoe6G030700.1	0.933261	5.21575	0.000204	0.000836	AT3G62300.2	ATDUF7,DUF7	DOMAIN OF UNKNOWN FUNCTION 724 7	dist.70
Aqcoe5G006400.1	0.933088	3.53966	0.000506	0.00190409	AT1G04760.1	ATVAMP726,VAMP726	vesicle-associated membrane protein 726	dist.70
Aqcoe1G438400.1	0.931742	0.373691	0.00725152	0.0197823	AT2G39120.1	NA	Ubiquitin carboxyl-terminal hydrolase family protein	dist.70
Aqcoe5G426900.1	0.931556	2.47583	0.00195821	0.006318	AT5G51970.2	NA	GroES-like zinc-binding alcohol dehydrogenase family protein	dist.70
Aqcoe4G285100.1	0.931492	5.12492	1.36e-05	6.96e-05	AT1G04950.2	ATTAF6,TAF6,TAFII59	TATA BOX ASSOCIATED FACTOR II 59	dist.70
Aqcoe5G013400.1	0.93112	7.24797	0.00483142	0.0139642	AT1G20510.1	OPCL1	OPC-8:0 CoA ligase1	dist.70
Aqcoe2G070200.1	0.930879	6.85787	5.03e-08	3.72e-07	AT1G06820.1	CCR2,CRTISO	carotenoid isomerase	dist.70
Aqcoe6G232200.1	0.930676	4.27786	0.000156	0.000655	AT2G17695.1	NA	NA	dist.70
Aqcoe5G448600.1	0.929562	1.90784	0.00591103	0.0166227	AT5G51970.2	NA	GroES-like zinc-binding alcohol dehydrogenase family protein	dist.70
Aqcoe3G430000.1	0.929129	5.4055	1.99e-07	1.37e-06	AT3G18420.1	NA	Protein prenylyltransferase superfamily protein	dist.70
Aqcoe7G123100.1	0.928835	4.11263	5.46e-05	0.00025	AT3G07870.1	NA	F-box and associated interaction domains-containing protein	dist.70
Aqcoe5G076300.1	0.927738	3.46968	0.00151235	0.0050216	AT5G18650.1	NA	CHY-type/CTCHY-type/RING-type Zinc finger protein	dist.70
Aqcoe6G150500.1	0.927143	2.40408	0.00761471	0.0206181	AT2G26530.1	AR781	Protein of unknown function (DUF1645)	dist.70
Aqcoe5G342300.1	0.926421	4.78014	6.91e-06	3.71e-05	AT3G61220.2	NA	NAD(P)-binding Rossmann-fold superfamily protein	dist.70
Aqcoe2G006800.1	0.925269	4.64181	0.000275	0.00109808	AT4G31390.1	NA	Protein kinase superfamily protein	dist.70
Aqcoe5G151200.1	0.924798	5.54748	0.000221	0.000898	AT1G45207.2	NA	Remorin family protein	dist.70
Aqcoe3G160300.1	0.924036	6.1358	6.27e-06	3.39e-05	AT4G27990.1	ATYLMG1-2,YLMG1-2	YGGT family protein	dist.70
Aqcoe2G143400.1	0.923718	7.09139	1.47e-07	1.03e-06	AT2G28000.1	CH-CPN60A,CPN60A,SLP	chaperonin-60alpha	dist.70
Aqcoe3G327000.1	0.923639	2.51235	0.00113519	0.00389394	AT5G01520.2	NA	RING/U-box superfamily protein	dist.70
Aqcoe7G315500.1	0.923082	1.10346	0.0188402	0.0446859	AT3G47570.1	NA	Leucine-rich repeat protein kinase family protein	dist.70
Aqcoe3G374300.1	0.922944	5.12765	0.00467004	0.0135617	AT5G38900.1	NA	Thioredoxin superfamily protein	dist.70
Aqcoe3G085400.1	0.922662	6.18318	5.35e-06	2.93e-05	AT1G14340.1	NA	RNA-binding (RRM/RBD/RNP motifs) family protein	dist.70
Aqcoe1G265700.1	0.922427	4.07991	2.37e-05	0.000116	AT4G21700.1	NA	Protein of unknown function (DUF2921)	dist.70
Aqcoe1G491400.1	0.922142	4.60326	1.93e-05	9.6e-05	AT2G35795.1	NA	Chaperone DnaJ-domain superfamily protein	dist.70
Aqcoe1G052000.1	0.921903	4.03254	8.89e-05	0.000392	AT1G15780.1	NA	NA	dist.70
Aqcoe7G060500.1	0.921422	5.68422	3.02e-06	1.73e-05	AT5G51720.1	NA	2 iron, 2 sulfur cluster binding	dist.70
Aqcoe7G420800.1	0.921271	6.09997	4.29e-06	2.39e-05	AT1G51940.1	NA	protein kinase family protein / peptidoglycan-binding LysM domain-containing protein	dist.70
Aqcoe2G039800.1	0.920981	1.0144	0.00726366	0.0198094	AT3G50160.1	NA	Plant protein of unknown function (DUF247)	dist.70
Aqcoe5G357400.1	0.920687	9.92243	0.00216726	0.00692962	AT5G17540.1	NA	HXXXD-type acyl-transferase family protein	dist.70
Aqcoe6G317500.1	0.920617	3.84136	0.000412	0.0015829	NA	NA	NA	dist.70
Aqcoe5G322300.1	0.920477	4.87212	0.00423269	0.0124523	AT1G52140.1	NA	NA	dist.70
Aqcoe7G035400.1	0.920449	3.59484	3.3e-05	0.000157	AT4G20960.1	NA	Cytidine/deoxycytidylate deaminase family protein	dist.70
Aqcoe7G229300.1	0.920401	2.68055	0.0057359	0.0162071	ATCG00150.1	NA	ATPase, F0 complex, subunit A protein	dist.70
Aqcoe2G024200.1	0.920033	5.22382	9.39e-08	6.72e-07	AT2G41680.1	NTRC	NADPH-dependent thioredoxin reductase C	dist.70
Aqcoe1G038100.1	0.919701	2.19461	0.00220615	0.00704256	AT3G10140.1	RECA3	RECA homolog 3	dist.70
Aqcoe2G348100.1	0.919538	2.26087	0.00299802	0.00921799	AT2G32030.1	NA	Acyl-CoA N-acyltransferases (NAT) superfamily protein	dist.70
Aqcoe4G209600.1	0.919404	6.43808	3.3e-08	2.52e-07	AT1G50670.1	NA	OTU-like cysteine protease family protein	dist.70
Aqcoe6G130700.1	0.918832	6.04436	2.37e-05	0.000116	AT1G66980.1	SNC4	suppressor of npr1-1 constitutive 4	dist.70
Aqcoe2G241300.1	0.918676	3.76757	0.000342	0.00133893	NA	NA	NA	dist.70
Aqcoe5G464300.1	0.918594	2.70772	0.00466118	0.0135382	AT5G24270.1	ATSOS3,CBL4,SOS3	Calcium-binding EF-hand family protein	dist.70
Aqcoe6G081000.1	0.918542	4.39252	0.000691	0.00251391	AT5G10310.1	NA	NA	dist.70
Aqcoe3G379000.1	0.918341	6.25081	0.00382993	0.0114224	AT5G15720.1	GLIP7	GDSL-motif lipase 7	dist.70
Aqcoe1G108100.1	0.9179	4.4508	0.0171248	0.0412554	AT5G02230.2	NA	Haloacid dehalogenase-like hydrolase (HAD) superfamily protein	dist.70
Aqcoe5G357100.1	0.91728	3.65819	0.00457416	0.0133224	AT3G48550.1	NA	NA	dist.70
Aqcoe3G104900.1	0.916938	3.52011	0.000113	0.000488	AT2G04700.1	NA	ferredoxin thioredoxin reductase catalytic beta chain family protein	dist.70
Aqcoe2G188900.1	0.916852	3.35546	0.00124896	0.00423317	ATCG00540.1	NA	photosynthetic electron transfer A	dist.70
Aqcoe1G085000.1	0.916209	3.78703	0.000117	0.000504	AT3G46980.3	PHT4;3	phosphate transporter 4;3	dist.70
Aqcoe2G319100.1	0.915524	5.896	3.97e-07	2.61e-06	AT4G03080.1	BSL1	BRI1 suppressor 1 (BSU1)-like 1	dist.70
Aqcoe1G308600.1	0.913128	6.60124	5.68e-08	4.17e-07	AT2G20810.1	GAUT10,LGT4	galacturonosyltransferase 10	dist.70
Aqcoe5G407500.1	0.913071	2.62862	0.00176799	0.00576282	AT3G05170.1	NA	Phosphoglycerate mutase family protein	dist.70
Aqcoe4G283200.1	0.912445	1.35744	0.0155383	0.0380152	AT2G20980.1	MCM10	minichromosome maintenance 10	dist.70
Aqcoe5G124700.1	0.912403	4.03295	0.00414629	0.0122345	AT1G20510.1	OPCL1	OPC-8:0 CoA ligase1	dist.70
Aqcoe1G093100.1	0.911561	5.78746	4.51e-08	3.36e-07	AT3G54010.1	DEI1,PAS1	FKBP-type peptidyl-prolyl cis-trans isomerase family protein	dist.70
Aqcoe7G064000.1	0.911512	5.6708	0.00272564	0.00848463	AT3G60890.2	ZPR2	protein binding	dist.70
Aqcoe2G231900.1	0.911376	4.4171	5.37e-05	0.000246	AT2G39770.1	CYT1,EMB101,GMP1,SOZ1,VTC1	Glucose-1-phosphate adenylyltransferase family protein	dist.70
Aqcoe6G087500.1	0.911152	8.65878	0.000365	0.00142055	AT5G65020.1	ANNAT2	annexin 2	dist.70
Aqcoe7G258400.1	0.91095	5.57481	0.000174	0.000726	AT2G18860.1	NA	Syntaxin/t-SNARE family protein	dist.70
Aqcoe1G270400.1	0.910563	1.02237	0.0146526	0.0361862	AT3G05740.1	RECQI1	RECQ helicase l1	dist.70
Aqcoe3G178300.1	0.910548	2.45955	0.00206767	0.00663999	AT3G01400.1	NA	ARM repeat superfamily protein	dist.70
Aqcoe7G348200.1	0.910064	6.16674	0.00739435	0.0201232	AT1G79720.1	NA	Eukaryotic aspartyl protease family protein	dist.70
Aqcoe6G254400.1	0.90954	0.839183	0.0027524	0.00855897	NA	NA	NA	dist.70
Aqcoe1G072700.1	0.909494	4.67283	0.000384	0.00148732	AT3G11690.1	NA	NA	dist.70
Aqcoe6G037300.1	0.909166	2.07529	0.00644262	0.0178745	AT3G15360.1	ATHM4,ATM4,TRX-M4	thioredoxin M-type 4	dist.70
Aqcoe7G166900.1	0.907984	4.98436	2.85e-06	1.63e-05	AT4G11175.1	NA	Nucleic acid-binding, OB-fold-like protein	dist.70
Aqcoe5G398800.1	0.907395	5.95901	3.59e-05	0.00017	AT5G50180.1	NA	Protein kinase superfamily protein	dist.70
Aqcoe7G440500.1	0.90737	4.40867	2.22e-05	0.000109	AT3G43240.1	NA	ARID/BRIGHT DNA-binding domain-containing protein	dist.70
Aqcoe3G106500.1	0.907246	3.08375	0.000688	0.002505	AT2G34750.1	NA	RNA polymerase I specific transcription initiation factor RRN3 protein	dist.70
Aqcoe4G072300.1	0.907047	4.56768	9.61e-06	5.03e-05	AT1G28520.2	ATVOZ1,VOZ1	vascular plant one zinc finger protein	dist.70
Aqcoe7G226700.1	0.906934	1.76709	0.018423	0.0438718	ATCG01050.1	NA	NADH-Ubiquinone/plastoquinone (complex I) protein	dist.70
Aqcoe6G065200.1	0.905154	6.34695	1.94e-06	1.15e-05	AT5G09650.1	AtPPa6,PPa6	pyrophosphorylase 6	dist.70
Aqcoe4G259400.1	0.904307	5.40966	0.0011121	0.00382174	AT5G20620.1	UBQ4	ubiquitin 4	dist.70
Aqcoe5G225700.1	0.904238	6.3587	4.89e-05	0.000226	AT5G64840.1	ATGCN5,GCN5	general control non-repressible 5	dist.70
Aqcoe7G437300.1	0.903541	0.449059	0.0058629	0.0165056	AT1G19230.1	NA	Riboflavin synthase-like superfamily protein	dist.70
Aqcoe4G093800.1	0.903527	5.17448	0.000247	0.000992	AT3G14470.1	NA	NB-ARC domain-containing disease resistance protein	dist.70
Aqcoe6G257500.1	0.903124	5.33876	0.0060436	0.0169286	AT3G51070.1	NA	S-adenosyl-L-methionine-dependent methyltransferases superfamily protein	dist.70
Aqcoe7G122800.1	0.90265	4.1348	0.00537784	0.0153416	AT5G57030.1	LUT2	Lycopene beta/epsilon cyclase protein	dist.70
Aqcoe1G470900.1	0.901452	0.677547	0.0110093	0.028285	AT3G23830.2	GR-RBP4,GRP4	glycine-rich RNA-binding protein 4	dist.70
Aqcoe4G071000.1	0.901103	0.190347	0.0203606	0.0475938	NA	NA	NA	dist.70
Aqcoe3G142400.1	0.899533	2.85358	0.00513275	0.0147346	AT1G64860.1	RPOD1,SIG1,SIG2,SIGA,SIGB	sigma factor A	dist.70
Aqcoe5G104100.1	0.899506	2.05077	0.00453997	0.0132402	NA	NA	NA	dist.70
Aqcoe3G027600.1	0.898854	6.54544	7.2e-07	4.56e-06	AT1G68410.1	NA	Protein phosphatase 2C family protein	dist.70
Aqcoe1G016600.1	0.898805	4.00391	7.22e-05	0.000324	AT2G44310.1	NA	Calcium-binding EF-hand family protein	dist.70
Aqcoe5G424400.1	0.898563	2.73744	0.00108737	0.00374835	AT1G76480.2	NA	NA	dist.70
Aqcoe3G138200.1	0.898546	3.88393	0.000111	0.000482	AT5G48220.3	NA	Aldolase-type TIM barrel family protein	dist.70
Aqcoe3G100800.1	0.898524	3.26058	0.000341	0.00133471	AT3G28460.1	NA	methyltransferases	dist.70
Aqcoe7G228200.1	0.898361	0.787314	0.00793073	0.0213374	ATCG00890.1	NA	NADH-Ubiquinone/plastoquinone (complex I) protein	dist.70
Aqcoe7G150400.1	0.895975	2.14971	0.00658411	0.0181994	AT2G22740.1	SDG23,SUVH6	SU(VAR)3-9 homolog 6	dist.70
Aqcoe3G009900.1	0.895802	3.4743	0.000199	0.000818	AT1G24880.1	NA	UDP-3-O-acyl N-acetylglycosamine deacetylase family protein	dist.70
Aqcoe5G289900.1	0.895744	4.50389	0.000116	0.000502	AT2G43030.1	NA	Ribosomal protein L3 family protein	dist.70
Aqcoe3G427900.1	0.895328	4.48173	1.66e-05	8.33e-05	AT1G75010.1	ARC3	GTP binding	dist.70
Aqcoe2G048800.1	0.8949	1.78459	0.00521144	0.0149406	AT2G26810.1	NA	Putative methyltransferase family protein	dist.70
Aqcoe2G187500.1	0.894872	1.12243	0.00524278	0.0150238	ATCG00170.1	NA	DNA-directed RNA polymerase family protein	dist.70
Aqcoe6G265200.1	0.894564	2.97717	0.00264709	0.00827926	NA	NA	NA	dist.70
Aqcoe3G356200.1	0.894167	2.20874	0.00955236	0.0250855	AT5G61190.1	NA	putative endonuclease or glycosyl hydrolase with C2H2-type zinc finger domain	dist.70
Aqcoe3G092800.1	0.893923	3.20037	0.00860076	0.0229148	AT5G32440.1	NA	Ubiquitin system component Cue protein	dist.70
Aqcoe7G097900.1	0.892819	5.64377	9.21e-07	5.74e-06	AT1G08540.1	ABC1,ATSIG1,ATSIG2,SIG1,SIG2,SIGA,SIGB	RNApolymerase sigma subunit 2	dist.70
Aqcoe7G317600.1	0.892798	3.33392	0.000295	0.0011693	AT2G17030.1	NA	F-box family protein with a domain of unknown function (DUF295)	dist.70
Aqcoe7G041600.1	0.892637	4.1793	3.82e-05	0.00018	AT2G45770.1	CPFTSY,FRD4	signal recognition particle receptor protein, chloroplast (FTSY)	dist.70
Aqcoe2G079600.1	0.892457	2.48426	0.00246219	0.00775688	AT5G17400.1	ER-ANT1	endoplasmic reticulum-adenine nucleotide transporter 1	dist.70
Aqcoe7G176700.1	0.892351	6.31477	3.56e-07	2.35e-06	AT3G24550.1	ATPERK1,PERK1	proline extensin-like receptor kinase 1	dist.70
Aqcoe6G129200.1	0.892202	4.62508	0.00360388	0.0108171	AT1G75420.1	NA	UDP-Glycosyltransferase superfamily protein	dist.70
Aqcoe2G023000.1	0.891728	2.13397	0.00440168	0.0128792	NA	NA	NA	dist.70
Aqcoe1G107800.1	0.891557	1.35117	0.00477314	0.0138048	AT1G17130.1	NA	Family of unknown function (DUF572)	dist.70
Aqcoe2G074900.1	0.891521	3.81979	0.000259	0.00103788	AT5G01920.1	STN8	Protein kinase superfamily protein	dist.70
Aqcoe4G157100.1	0.891396	3.50946	0.00130265	0.00439662	AT1G12210.1	RFL1	RPS5-like 1	dist.70
Aqcoe2G436100.1	0.891356	6.97362	8.26e-06	4.38e-05	AT2G43710.1	FAB2,SSI2	Plant stearoyl-acyl-carrier-protein desaturase family protein	dist.70
Aqcoe7G141700.1	0.891264	8.83303	0.00326227	0.00992918	NA	NA	NA	dist.70
Aqcoe3G145200.1	0.890862	5.95268	0.000406	0.00156132	AT3G26580.1	NA	Tetratricopeptide repeat (TPR)-like superfamily protein	dist.70
Aqcoe1G019700.1	0.890205	4.9234	0.000131	0.000559	AT3G52150.2	NA	RNA-binding (RRM/RBD/RNP motifs) family protein	dist.70
Aqcoe3G144100.1	0.889769	1.99285	0.0123712	0.0313091	AT4G02030.1	NA	Vps51/Vps67 family (components of vesicular transport) protein	dist.70
Aqcoe2G031600.1	0.889591	3.42913	0.0173628	0.0417162	AT5G50400.1	ATPAP27,PAP27	purple acid phosphatase 27	dist.70
Aqcoe3G076700.1	0.888936	5.09126	0.00119586	0.0040765	AT5G38710.1	NA	Methylenetetrahydrofolate reductase family protein	dist.70
Aqcoe2G101200.1	0.888931	1.62917	0.00676637	0.0186101	AT5G07900.1	NA	Mitochondrial transcription termination factor family protein	dist.70
Aqcoe7G388200.1	0.888306	4.71553	1.93e-05	9.58e-05	AT4G13730.1	NA	Ypt/Rab-GAP domain of gyp1p superfamily protein	dist.70
Aqcoe3G036200.1	0.887684	4.32885	3.95e-05	0.000185	AT3G18370.1	ATSYTF,NTMC2T3,NTMC2TYPE3,SYTF	C2 domain-containing protein	dist.70
Aqcoe6G174000.1	0.887533	4.20836	0.000271	0.00108406	ATCG00280.1	NA	photosystem II reaction center protein C	dist.70
Aqcoe6G085400.1	0.887493	2.92172	0.0027585	0.00857043	AT1G22260.1	ZYP1,ZYP1a	Myosin heavy chain-related protein	dist.70
Aqcoe5G071000.1	0.887184	0.7833	0.0142014	0.0352193	AT3G44060.1	NA	F-box/RNI-like superfamily protein	dist.70
Aqcoe7G054500.1	0.886906	5.07281	3.55e-05	0.000168	AT5G51820.1	ATPGMP,PGM,PGM1,STF1	phosphoglucomutase	dist.70
Aqcoe5G155800.1	0.886827	4.72317	4.84e-06	2.67e-05	AT4G37040.1	MAP1D	methionine aminopeptidase 1D	dist.70
Aqcoe5G088500.1	0.886733	3.84389	0.000371	0.00144309	AT3G62810.1	NA	complex 1 family protein / LVR family protein	dist.70
Aqcoe7G351700.1	0.886115	4.37869	0.000273	0.00108857	AT4G31870.1	ATGPX7,GPX7	glutathione peroxidase 7	dist.70
Aqcoe3G302100.1	0.885458	5.6561	0.00403995	0.0119624	AT1G24020.1	MLP423	MLP-like protein 423	dist.70
Aqcoe5G115900.1	0.885139	3.32225	0.00145538	0.00485144	AT1G73060.1	LPA3	Low PSII Accumulation 3	dist.70
Aqcoe7G171300.1	0.885071	1.13855	0.00357144	0.0107288	AT3G22470.1	NA	Pentatricopeptide repeat (PPR) superfamily protein	dist.70
Aqcoe4G301700.1	0.88501	4.09902	0.000362	0.00141023	AT3G10660.1	ATCPK2,CPK2	calmodulin-domain protein kinase cdpk isoform 2	dist.70
Aqcoe7G031500.1	0.884479	3.41118	0.00511447	0.0146845	AT2G46100.1	NA	Nuclear transport factor 2 (NTF2) family protein	dist.70
Aqcoe4G132600.1	0.884442	0.771247	0.0182065	0.0434319	AT1G62910.1	NA	Pentatricopeptide repeat (PPR) superfamily protein	dist.70
Aqcoe4G294600.1	0.88411	1.87104	0.0117437	0.0299126	AT4G27220.1	NA	NB-ARC domain-containing disease resistance protein	dist.70
Aqcoe6G067400.1	0.883287	2.51691	0.00269204	0.00839473	AT5G64440.1	AtFAAH,FAAH	fatty acid amide hydrolase	dist.70
Aqcoe6G216100.1	0.883039	9.89726	0.0108649	0.0279463	AT4G35100.2	PIP2;7,PIP3,PIP3A,SIMIP	plasma membrane intrinsic protein 3	dist.70
Aqcoe5G218000.1	0.882479	3.69953	7.71e-05	0.000344	AT2G23390.1	NA	NA	dist.70
Aqcoe5G120700.1	0.882453	6.58728	1.05e-06	6.48e-06	AT1G20670.1	NA	DNA-binding bromodomain-containing protein	dist.70
Aqcoe6G158400.1	0.882195	2.60338	0.0173653	0.0417162	AT4G05120.1	ATENT3,ENT3,FUR1	Major facilitator superfamily protein	dist.70
Aqcoe1G004000.1	0.882074	3.2451	0.000275	0.00109805	NA	NA	NA	dist.70
Aqcoe3G305300.1	0.881563	6.45584	7.32e-05	0.000328	AT1G24100.1	UGT74B1	UDP-glucosyl transferase 74B1	dist.70
Aqcoe2G235200.1	0.881189	4.19536	0.00085	0.0030231	AT1G09230.1	NA	RNA-binding (RRM/RBD/RNP motifs) family protein	dist.70
Aqcoe6G121900.1	0.880586	2.11379	0.0127126	0.0320504	AT4G36550.1	NA	ARM repeat superfamily protein	dist.70
Aqcoe3G300100.1	0.879978	5.02203	6.94e-06	3.73e-05	AT5G40250.1	NA	RING/U-box superfamily protein	dist.70
Aqcoe3G095100.1	0.878962	1.90667	0.00676985	0.0186168	AT5G62670.1	AHA11,HA11	H(+)-ATPase 11	dist.70
Aqcoe1G485700.1	0.878643	3.21056	0.00171994	0.00562475	AT3G45740.1	NA	hydrolase family protein / HAD-superfamily protein	dist.70
Aqcoe7G120900.1	0.878024	0.713872	0.00580907	0.01638	NA	NA	NA	dist.70
Aqcoe2G170000.1	0.877826	3.58851	0.000399	0.00153924	AT3G45780.1	JK224,NPH1,PHOT1,RPT1	phototropin 1	dist.70
Aqcoe7G415200.1	0.877739	3.94907	5.43e-05	0.000249	AT4G32960.1	NA	NA	dist.70
Aqcoe1G130800.1	0.877579	3.2669	0.000889	0.00314698	AT2G36840.1	NA	ACT-like superfamily protein	dist.70
Aqcoe7G007200.1	0.875886	4.94841	0.00027	0.00108116	AT1G64510.1	NA	Translation elongation factor EF1B/ribosomal protein S6 family protein	dist.70
Aqcoe7G355700.1	0.875652	3.39662	0.000802	0.00286787	AT5G65730.1	XTH6	xyloglucan endotransglucosylase/hydrolase 6	dist.70
Aqcoe5G040500.1	0.875241	8.14014	1.61e-05	8.13e-05	AT4G14550.1	IAA14,SLR	indole-3-acetic acid inducible 14	dist.70
Aqcoe3G405400.1	0.875161	5.51579	0.000199	0.000818	AT4G10380.1	NIP5;1,NLM6,NLM8	NOD26-like intrinsic protein 5;1	dist.70
Aqcoe2G387400.1	0.874648	6.30362	5.03e-05	0.000231	AT3G24190.1	NA	Protein kinase superfamily protein	dist.70
Aqcoe1G493100.1	0.87444	3.73435	0.00023	0.00093	AT3G09730.2	NA	NA	dist.70
Aqcoe2G195400.1	0.874166	2.81606	0.00150132	0.00499244	ATCG00905.1	NA	ribosomal protein S12C	dist.70
Aqcoe2G393500.1	0.874008	4.52675	2.04e-05	0.000101	AT4G13590.1	NA	Uncharacterized protein family (UPF0016)	dist.70
Aqcoe1G165700.1	0.873957	2.93402	0.000611	0.00225099	AT3G62300.2	ATDUF7,DUF7	DOMAIN OF UNKNOWN FUNCTION 724 7	dist.70
Aqcoe2G023200.1	0.873122	7.54924	0.000383	0.00148273	AT5G13800.1	CRN1,PPH	pheophytinase	dist.70
Aqcoe1G074900.1	0.873116	2.473	0.00516436	0.0148158	AT2G38680.1	NA	5\'-nucleotidases;magnesium ion binding	dist.70
Aqcoe0289s0001.1	0.872834	4.58322	0.00177488	0.00578423	NA	NA	NA	dist.70
Aqcoe5G082600.1	0.872571	3.80091	0.00102588	0.0035675	AT2G47840.1	NA	Uncharacterised conserved protein ycf60	dist.70
Aqcoe2G414700.1	0.872276	4.94316	3.39e-05	0.000161	AT3G07210.1	NA	NA	dist.70
Aqcoe7G194900.1	0.872161	4.02601	0.000108	0.000472	AT1G80030.1	NA	Molecular chaperone Hsp40/DnaJ family protein	dist.70
Aqcoe3G437400.1	0.871968	1.2763	0.00502159	0.0144481	AT4G36680.1	NA	Tetratricopeptide repeat (TPR)-like superfamily protein	dist.70
Aqcoe7G253500.1	0.871831	1.61779	0.00441026	0.0129	AT1G79190.1	NA	ARM repeat superfamily protein	dist.70
Aqcoe5G072100.1	0.871361	6.81122	0.00500453	0.0144072	NA	NA	NA	dist.70
Aqcoe2G170100.1	0.871157	4.159	2.34e-05	0.000115	AT5G12130.1	ATTERC,PDE149	integral membrane TerC family protein	dist.70
Aqcoe2G128000.1	0.870662	1.16989	0.0089284	0.023653	NA	NA	NA	dist.70
Aqcoe2G329700.1	0.870648	2.26502	0.00581026	0.0163807	AT2G48120.1	PAC	pale cress protein (PAC)	dist.70
Aqcoe5G266500.1	0.870509	1.73925	0.00460091	0.013385	NA	NA	NA	dist.70
Aqcoe2G403400.1	0.870278	7.32724	2.17e-05	0.000107	AT3G07320.1	NA	O-Glycosyl hydrolases family 17 protein	dist.70
Aqcoe3G008900.1	0.869976	4.36613	0.000189	0.000778	AT1G24610.1	NA	Rubisco methyltransferase family protein	dist.70
Aqcoe5G280900.1	0.869774	3.55742	0.000119	0.000515	AT1G33270.1	NA	Acyl transferase/acyl hydrolase/lysophospholipase superfamily protein	dist.70
Aqcoe7G108400.1	0.869317	2.27114	0.0109832	0.0282302	AT3G14110.2	FLU	Tetratricopeptide repeat (TPR)-like superfamily protein	dist.70
Aqcoe3G085200.1	0.869244	2.86217	0.00231725	0.0073471	AT3G20970.1	ATNFU2,NFU4	NFU domain protein 4	dist.70
Aqcoe2G046000.1	0.869196	2.26816	0.0188497	0.0446964	AT1G12280.1	NA	LRR and NB-ARC domains-containing disease resistance protein	dist.70
Aqcoe5G106700.1	0.868826	5.2907	5.75e-06	3.13e-05	AT3G01640.1	ATGLCAK,GLCAK	glucuronokinase G	dist.70
Aqcoe5G045300.1	0.868721	3.01992	0.000673	0.00245742	AT2G43465.1	NA	RNA-binding ASCH domain protein	dist.70
Aqcoe1G185800.1	0.868678	5.70935	0.000694	0.00252293	AT1G30280.1	NA	Chaperone DnaJ-domain superfamily protein	dist.70
Aqcoe6G246300.1	0.868114	4.67859	1.87e-05	9.29e-05	AT2G21280.1	ATSULA,GC1,SULA	NAD(P)-binding Rossmann-fold superfamily protein	dist.70
Aqcoe5G232100.1	0.866915	6.35261	0.00554196	0.0157391	AT2G16365.2	NA	F-box family protein	dist.70
Aqcoe6G111000.1	0.866012	4.85722	5.09e-06	2.79e-05	AT1G75080.2	BZR1	Brassinosteroid signalling positive regulator (BZR1) family protein	dist.70
Aqcoe2G169000.1	0.865919	2.91497	0.00797343	0.0214393	AT2G23670.1	YCF37	homolog of Synechocystis YCF37	dist.70
Aqcoe2G165100.1	0.865856	5.38231	3.39e-05	0.000161	AT2G30950.1	FTSH2,VAR2	FtsH extracellular protease family	dist.70
Aqcoe4G276700.1	0.865437	4.84778	0.000481	0.00181901	AT5G47550.1	NA	Cystatin/monellin superfamily protein	dist.70
Aqcoe2G157300.1	0.865244	4.54463	0.000793	0.00284223	AT1G10690.1	NA	NA	dist.70
Aqcoe6G044100.1	0.865005	4.5191	5.91e-05	0.000269	AT1G34000.1	OHP2	one-helix protein 2	dist.70
Aqcoe5G395000.1	0.865005	6.56036	1.02e-06	6.3e-06	AT3G26380.1	NA	Melibiase family protein	dist.70
Aqcoe1G273100.1	0.8644	2.80202	0.00101528	0.0035357	AT2G20725.1	NA	CAAX amino terminal protease family protein	dist.70
Aqcoe1G476000.1	0.86422	6.7907	0.00270674	0.00843468	AT1G75270.1	DHAR2	dehydroascorbate reductase 2	dist.70
Aqcoe3G255900.1	0.863343	5.08314	3.94e-06	2.21e-05	AT2G04660.1	APC2	anaphase-promoting complex/cyclosome 2	dist.70
Aqcoe6G015000.1	0.86315	4.95865	0.00066	0.00241383	AT1G35510.1	NA	O-fucosyltransferase family protein	dist.70
Aqcoe7G230500.1	0.862935	3.82685	0.000656	0.00239922	ATCG00660.1	NA	ribosomal protein L20	dist.70
Aqcoe7G075000.1	0.862165	7.95062	0.00101196	0.00352738	AT1G62790.1	NA	Bifunctional inhibitor/lipid-transfer protein/seed storage 2S albumin superfamily protein	dist.70
Aqcoe5G184900.1	0.862128	4.5862	1.7e-05	8.53e-05	AT5G57960.1	NA	GTP-binding protein, HflX	dist.70
Aqcoe2G148600.1	0.861883	0.835281	0.0107733	0.027748	NA	NA	NA	dist.70
Aqcoe7G008600.1	0.861785	7.55968	4.81e-05	0.000222	AT1G01300.1	NA	Eukaryotic aspartyl protease family protein	dist.70
Aqcoe3G057700.1	0.861134	7.54894	0.00132897	0.00447367	AT1G32780.1	NA	GroES-like zinc-binding dehydrogenase family protein	dist.70
Aqcoe1G240400.1	0.860744	1.92803	0.019009	0.0449901	AT3G58100.1	PDCB5	plasmodesmata callose-binding protein 5	dist.70
Aqcoe1G272600.1	0.860344	2.19865	0.0161332	0.0392172	AT3G14460.1	NA	LRR and NB-ARC domains-containing disease resistance protein	dist.70
Aqcoe2G314000.1	0.860019	5.1293	1.51e-06	9.1e-06	AT2G39080.1	NA	NAD(P)-binding Rossmann-fold superfamily protein	dist.70
Aqcoe5G088900.1	0.859644	7.60601	1.72e-05	8.64e-05	AT3G62830.1	ATUXS2,AUD1,UXS2	NAD(P)-binding Rossmann-fold superfamily protein	dist.70
Aqcoe3G329900.1	0.859236	5.99231	1.38e-05	7.06e-05	AT1G69800.2	NA	Cystathionine beta-synthase (CBS) protein	dist.70
Aqcoe5G448700.1	0.859137	2.15133	0.00944711	0.0248605	AT2G25710.2	HCS1	holocarboxylase synthase 1	dist.70
Aqcoe2G055200.1	0.85895	5.28619	0.00266974	0.00833544	AT5G12250.1	TUB6	beta-6 tubulin	dist.70
Aqcoe5G463400.1	0.858492	4.85008	6.94e-05	0.000312	AT4G27840.1	NA	SNARE-like superfamily protein	dist.70
Aqcoe3G232300.1	0.85833	3.87999	0.00226622	0.00720803	AT5G46800.1	BOU	Mitochondrial substrate carrier family protein	dist.70
Aqcoe2G337700.1	0.85802	4.21012	0.000176	0.000731	AT1G03160.1	FZL	FZO-like	dist.70
Aqcoe2G190000.1	0.857644	3.36215	0.00170854	0.00559469	ATCG00770.1	NA	ribosomal protein S8	dist.70
Aqcoe4G293900.1	0.857462	3.69932	0.000238	0.000962	AT4G26810.1	NA	SWIB/MDM2 domain superfamily protein	dist.70
Aqcoe3G297100.1	0.857186	2.65848	0.00224614	0.00715354	AT1G20140.1	ASK4,SK4	SKP1-like 4	dist.70
Aqcoe3G060600.1	0.85686	0.739733	0.0100365	0.0261501	AT3G14470.1	NA	NB-ARC domain-containing disease resistance protein	dist.70
Aqcoe1G063500.1	0.856116	2.43787	0.00299115	0.00919845	AT3G03750.2	SDG20,SUVR3	SET domain protein 20	dist.70
Aqcoe3G417200.1	0.856074	3.4695	0.000517	0.00194004	AT1G48550.1	NA	Vacuolar protein sorting-associated protein 26	dist.70
Aqcoe2G333700.1	0.856043	5.50005	0.000264	0.0010569	AT5G19140.1	AILP1,ATAILP1	Aluminium induced protein with YGL and LRDR motifs	dist.70
Aqcoe7G039200.1	0.855994	6.46924	6.17e-06	3.34e-05	AT2G45790.1	ATPMM,PMM	phosphomannomutase	dist.70
Aqcoe2G200500.1	0.854534	4.76591	4.47e-05	0.000208	ATCG00150.1	NA	ATPase, F0 complex, subunit A protein	dist.70
Aqcoe2G383300.1	0.854199	1.95004	0.00987067	0.0257844	AT5G44000.1	NA	Glutathione S-transferase family protein	dist.70
Aqcoe3G030300.1	0.854147	5.11044	2.23e-06	1.3e-05	AT1G48760.1	delta-ADR	delta-adaptin	dist.70
Aqcoe2G261300.1	0.851986	4.14693	0.000283	0.00112429	AT1G02475.1	NA	Polyketide cyclase/dehydrase and lipid transport superfamily protein	dist.70
Aqcoe2G044500.1	0.851855	6.4537	6.86e-07	4.37e-06	AT3G17430.1	NA	Nucleotide-sugar transporter family protein	dist.70
Aqcoe1G439300.1	0.851651	3.10053	0.000974	0.00340856	AT2G36145.1	NA	NA	dist.70
Aqcoe1G335500.1	0.850932	4.61176	1.18e-05	6.08e-05	AT5G55220.1	NA	trigger factor type chaperone family protein	dist.70
Aqcoe5G296200.1	0.850656	3.47523	0.00025	0.00100687	AT4G01880.1	NA	methyltransferases	dist.70
Aqcoe7G035800.1	0.850127	5.98484	3.86e-05	0.000182	AT4G11570.1	NA	Haloacid dehalogenase-like hydrolase (HAD) superfamily protein	dist.70
Aqcoe4G189100.1	0.849714	1.90472	0.00672974	0.018518	AT1G11510.1	NA	DNA-binding storekeeper protein-related transcriptional regulator	dist.70
Aqcoe5G471300.1	0.849508	7.42907	0.000121	0.000519	AT1G01090.1	PDH-E1 ALPHA	pyruvate dehydrogenase E1 alpha	dist.70
Aqcoe1G306100.1	0.849315	6.56614	3.99e-06	2.23e-05	AT4G05020.1	NDB2	NAD(P)H dehydrogenase B2	dist.70
Aqcoe7G338500.1	0.849214	1.29702	0.00614927	0.0171786	AT4G28030.1	NA	Acyl-CoA N-acyltransferases (NAT) superfamily protein	dist.70
Aqcoe7G225400.1	0.849175	1.69657	0.0129565	0.0325634	NA	NA	NA	dist.70
Aqcoe1G359500.1	0.848995	3.20263	0.00192946	0.00623428	AT4G12560.2	CPR30	F-box and associated interaction domains-containing protein	dist.70
Aqcoe2G286900.1	0.848377	7.27635	0.00279719	0.00867852	AT5G27920.1	NA	F-box family protein	dist.70
Aqcoe3G321900.1	0.848011	4.66874	0.00629916	0.0175257	AT1G74750.1	NA	Pentatricopeptide repeat (PPR) superfamily protein	dist.70
Aqcoe1G418000.1	0.847893	3.11667	0.000496	0.00186971	AT1G07780.2	PAI1,TRP6	phosphoribosylanthranilate isomerase 1	dist.70
Aqcoe2G270800.1	0.846133	5.76068	1.77e-06	1.05e-05	AT2G31400.1	GUN1	genomes uncoupled 1	dist.70
Aqcoe2G198500.1	0.846008	2.18069	0.0134579	0.033605	NA	NA	NA	dist.70
Aqcoe3G121600.1	0.845759	4.34083	0.000178	0.000741	AT3G27925.1	Deg1,DEGP1	DegP protease 1	dist.70
Aqcoe1G156400.1	0.845629	4.03339	0.000619	0.00227855	AT3G15690.2	NA	Single hybrid motif superfamily protein	dist.70
Aqcoe3G350700.1	0.845228	8.58087	0.000603	0.0022248	AT5G07720.1	NA	Galactosyl transferase GMA12/MNN10 family protein	dist.70
Aqcoe5G039700.1	0.845136	6.42001	3.19e-07	2.13e-06	AT1G06780.1	GAUT6	galacturonosyltransferase 6	dist.70
Aqcoe7G270800.1	0.844871	1.4053	0.00794429	0.0213674	AT5G27290.1	NA	NA	dist.70
Aqcoe1G133100.1	0.844473	6.98451	3.64e-06	2.05e-05	AT4G05160.1	NA	AMP-dependent synthetase and ligase family protein	dist.70
Aqcoe4G241000.1	0.844458	2.7079	0.00441336	0.0129048	AT1G05280.1	NA	Protein of unknown function (DUF604)	dist.70
Aqcoe1G292300.1	0.843921	1.93619	0.0100866	0.0262598	ATCG00350.1	NA	Photosystem I, PsaA/PsaB protein	dist.70
Aqcoe5G088400.1	0.843724	4.83161	6.56e-06	3.54e-05	AT4G02425.1	NA	NA	dist.70
Aqcoe6G271500.1	0.843619	7.28647	5.74e-06	3.13e-05	AT5G09640.1	SCPL19,SNG2	serine carboxypeptidase-like 19	dist.70
Aqcoe6G080200.1	0.843225	3.06226	0.00369288	0.011047	AT5G10320.2	NA	NA	dist.70
Aqcoe2G405700.1	0.843091	0.341313	0.0113345	0.028999	AT4G13870.2	ATWEX,ATWRNEXO,WEX,WRNEXO	Werner syndrome-like exonuclease	dist.70
Aqcoe2G240700.1	0.841576	8.61188	0.000241	0.000969	AT3G05900.1	NA	neurofilament protein-related	dist.70
Aqcoe2G104600.1	0.841531	3.80934	0.000198	0.000814	AT5G44370.1	PHT4;6	phosphate transporter 4;6	dist.70
Aqcoe6G307300.1	0.840424	5.86454	0.00140897	0.0047162	AT4G24210.1	SLY1	F-box family protein	dist.70
Aqcoe5G164900.1	0.840244	2.40448	0.0167026	0.04043	AT5G09570.1	NA	Cox19-like CHCH family protein	dist.70
Aqcoe7G225800.1	0.839728	3.12056	0.000642	0.00235222	ATCG00905.1	NA	ribosomal protein S12C	dist.70
Aqcoe5G396800.1	0.839438	6.49443	2.86e-05	0.000138	AT4G12690.1	NA	Plant protein of unknown function (DUF868)	dist.70
Aqcoe3G094600.1	0.839383	6.61894	0.000907	0.00320659	AT4G19710.2	AK-HSDH,AK-HSDH II	aspartate kinase-homoserine dehydrogenase ii	dist.70
Aqcoe4G252300.1	0.839378	5.89733	3.21e-05	0.000153	AT5G54630.1	NA	zinc finger protein-related	dist.70
Aqcoe2G189900.1	0.839239	1.17739	0.0151393	0.0371773	AT5G20180.2	NA	Ribosomal protein L36	dist.70
Aqcoe7G080300.1	0.839123	3.52142	0.000829	0.00295404	AT1G62520.1	NA	NA	dist.70
Aqcoe5G031200.1	0.838013	3.5454	0.00279577	0.00867561	AT3G47570.1	NA	Leucine-rich repeat protein kinase family protein	dist.70
Aqcoe4G144100.1	0.837446	2.54703	0.00259633	0.0081434	AT5G24740.1	NA	Protein of unknown function (DUF1162)	dist.70
Aqcoe7G230400.1	0.837444	1.16152	0.00803553	0.0215899	ATCG01230.1	NA	ribosomal protein S12B	dist.70
Aqcoe7G414300.1	0.836832	2.10091	0.0211767	0.0491847	AT5G09380.1	NA	RNA polymerase III RPC4	dist.70
Aqcoe5G053300.1	0.836487	3.62094	0.000248	0.000998	AT5G48330.1	NA	Regulator of chromosome condensation (RCC1) family protein	dist.70
Aqcoe3G368000.1	0.835976	3.50538	0.000438	0.00167302	AT1G18600.1	ATRBL12,RBL12	RHOMBOID-like protein 12	dist.70
Aqcoe6G222800.1	0.835655	0.62282	0.00853636	0.0227636	AT5G09220.1	AAP2	amino acid permease 2	dist.70
Aqcoe7G191700.1	0.835184	6.71008	9.03e-06	4.75e-05	AT1G52420.1	NA	UDP-Glycosyltransferase superfamily protein	dist.70
Aqcoe0056s0006.1	0.83476	3.52162	0.000946	0.00332627	AT5G14050.1	NA	Transducin/WD40 repeat-like superfamily protein	dist.70
Aqcoe7G001000.1	0.833854	6.34675	0.000425	0.00162969	AT1G64690.1	BLT	branchless trichome	dist.70
Aqcoe7G339000.1	0.833577	0.29012	0.0188148	0.0446374	AT4G30410.2	NA	sequence-specific DNA binding transcription factors	dist.70
Aqcoe5G114200.1	0.833094	5.59508	1.23e-06	7.53e-06	AT1G21065.1	NA	NA	dist.70
Aqcoe2G210800.1	0.832388	1.89036	0.0093766	0.0246896	ATCG00180.1	NA	DNA-directed RNA polymerase family protein	dist.70
Aqcoe5G322500.1	0.8323	2.59662	0.00727526	0.0198349	AT1G14340.1	NA	RNA-binding (RRM/RBD/RNP motifs) family protein	dist.70
Aqcoe6G195300.1	0.832262	4.18807	0.000158	0.000664	AT5G22800.1	EMB1030,EMB263,EMB86	Alanyl-tRNA synthetase, class IIc	dist.70
Aqcoe4G302100.1	0.832208	2.9739	0.00184343	0.00599004	AT2G04235.1	NA	NA	dist.70
Aqcoe6G129600.1	0.832188	3.0327	0.000974	0.00340778	AT1G79080.1	NA	Pentatricopeptide repeat (PPR) superfamily protein	dist.70
Aqcoe2G001800.1	0.83155	5.21846	0.000721	0.00260811	AT3G51950.2	NA	Zinc finger (CCCH-type) family protein / RNA recognition motif (RRM)-containing protein	dist.70
Aqcoe5G038400.1	0.831118	5.22419	4.45e-06	2.47e-05	AT3G23070.1	ATCFM3A,CFM3A	CRM family member 3A	dist.70
Aqcoe7G160400.1	0.830505	5.04592	9.71e-05	0.000425	AT5G19670.1	NA	Exostosin family protein	dist.70
Aqcoe1G113600.1	0.830474	5.75656	3e-06	1.72e-05	AT4G30600.1	NA	signal recognition particle receptor alpha subunit family protein	dist.70
Aqcoe7G404400.1	0.830206	3.16895	0.00800971	0.0215286	AT5G25630.1	NA	Tetratricopeptide repeat (TPR)-like superfamily protein	dist.70
Aqcoe6G077900.1	0.83003	4.19797	0.000367	0.0014259	AT1G22430.2	NA	GroES-like zinc-binding dehydrogenase family protein	dist.70
Aqcoe1G103200.1	0.829986	4.57107	0.00686527	0.0188385	AT2G39730.1	RCA	rubisco activase	dist.70
Aqcoe5G235900.1	0.829523	2.81367	0.00213522	0.00683579	AT1G19025.1	NA	DNA repair metallo-beta-lactamase family protein	dist.70
Aqcoe1G223600.1	0.829169	6.11911	4.32e-06	2.4e-05	AT1G53320.1	AtTLP7,TLP7	tubby like protein 7	dist.70
Aqcoe3G398000.1	0.828473	6.64167	8.91e-06	4.69e-05	AT5G16030.1	NA	NA	dist.70
Aqcoe4G199900.1	0.827866	7.94996	2.97e-05	0.000142	NA	NA	NA	dist.70
Aqcoe1G500400.1	0.826952	8.67846	0.00171648	0.00561551	AT3G51550.1	FER	Malectin/receptor-like protein kinase family protein	dist.70
Aqcoe5G477200.1	0.826921	2.39608	0.00752056	0.0203974	ATCG01230.1	NA	ribosomal protein S12B	dist.70
Aqcoe1G177800.1	0.826661	4.32582	0.000197	0.000811	AT5G18570.1	ATOBGC,CPSAR1,EMB269	GTP1/OBG family protein	dist.70
Aqcoe5G292500.1	0.826551	0.129963	0.0149488	0.0367901	AT5G27870.1	NA	Plant invertase/pectin methylesterase inhibitor superfamily	dist.70
Aqcoe3G160400.1	0.826331	5.31595	3.47e-06	1.96e-05	AT5G03430.1	NA	phosphoadenosine phosphosulfate (PAPS) reductase family protein	dist.70
Aqcoe3G325300.1	0.826045	8.04712	0.0115372	0.029454	AT2G47140.1	NA	NAD(P)-binding Rossmann-fold superfamily protein	dist.70
Aqcoe7G329300.1	0.825685	3.15884	0.0056551	0.0160255	AT4G25770.1	NA	alpha/beta-Hydrolases superfamily protein	dist.70
Aqcoe1G145400.1	0.825668	7.53831	6.03e-06	3.27e-05	AT1G48850.1	EMB1144	chorismate synthase, putative / 5-enolpyruvylshikimate-3-phosphate phospholyase, putative	dist.70
Aqcoe1G340600.1	0.825638	1.81387	0.0137314	0.0342208	AT2G05755.1	NA	Nodulin MtN21 /EamA-like transporter family protein	dist.70
Aqcoe7G098800.1	0.823976	5.90892	0.00525927	0.0150638	AT5G35970.1	NA	P-loop containing nucleoside triphosphate hydrolases superfamily protein	dist.70
Aqcoe1G418700.1	0.823611	3.31777	0.00520643	0.0149293	AT1G74340.1	NA	dolichol phosphate-mannose biosynthesis regulatory protein-related	dist.70
Aqcoe5G263800.1	0.823142	9.75141	0.00877713	0.0233113	AT5G64030.1	NA	S-adenosyl-L-methionine-dependent methyltransferases superfamily protein	dist.70
Aqcoe3G349700.1	0.822825	6.35389	1.53e-06	9.2e-06	AT1G14000.1	VIK	VH1-interacting kinase	dist.70
Aqcoe7G322300.1	0.822818	1.27724	0.00905369	0.0239492	NA	NA	NA	dist.70
Aqcoe3G088800.1	0.822722	6.19378	1.44e-05	7.33e-05	AT5G52450.1	NA	MATE efflux family protein	dist.70
Aqcoe1G121200.1	0.822656	5.65674	0.000444	0.00169149	AT1G32700.1	NA	PLATZ transcription factor family protein	dist.70
Aqcoe3G412700.1	0.822505	4.29375	0.00014	0.000595	AT2G01220.1	NA	Nucleotidylyl transferase superfamily protein	dist.70
Aqcoe7G055900.1	0.822493	6.26593	0.000251	0.00100709	AT2G45590.1	NA	Protein kinase superfamily protein	dist.70
Aqcoe3G246200.1	0.82195	6.24558	0.000186	0.000771	AT1G65810.1	NA	P-loop containing nucleoside triphosphate hydrolases superfamily protein	dist.70
Aqcoe3G018600.1	0.821073	3.31058	0.00167827	0.00550402	AT5G38060.1	NA	NA	dist.70
Aqcoe7G220200.1	0.82057	2.40826	0.00632571	0.0175913	AT4G30825.1	NA	Tetratricopeptide repeat (TPR)-like superfamily protein	dist.70
Aqcoe1G083600.1	0.820454	3.95349	0.00387068	0.0115265	AT3G09050.1	NA	NA	dist.70
Aqcoe1G074000.1	0.820026	4.41559	0.00551801	0.0156836	AT1G08470.1	SSL3	strictosidine synthase-like 3	dist.70
Aqcoe5G454900.1	0.819387	8.06276	0.0038627	0.0115085	AT4G23820.1	NA	Pectin lyase-like superfamily protein	dist.70
Aqcoe2G026400.1	0.819303	6.47634	0.00158698	0.0052381	AT2G41540.3	GPDHC1	6-phosphogluconate dehydrogenase family protein	dist.70
Aqcoe5G042800.1	0.818904	3.50014	0.0015503	0.00512654	AT5G28750.1	NA	Bacterial sec-independent translocation protein mttA/Hcf106	dist.70
Aqcoe2G437900.1	0.818733	5.44534	3.85e-05	0.000181	AT5G48380.1	BIR1	BAK1-interacting receptor-like kinase 1	dist.70
Aqcoe6G054200.1	0.818256	2.9562	0.00189172	0.00612904	AT4G39620.1	ATPPR5,EMB2453	Tetratricopeptide repeat (TPR)-like superfamily protein	dist.70
Aqcoe5G110200.1	0.81816	3.28174	0.000795	0.0028483	AT3G59630.1	NA	diphthamide synthesis DPH2 family protein	dist.70
Aqcoe7G125600.1	0.817557	2.99576	0.00151764	0.00503726	AT3G13780.1	NA	SMAD/FHA domain-containing protein	dist.70
Aqcoe2G293700.1	0.817428	6.29718	9.58e-07	5.96e-06	AT3G62790.1	NA	NADH-ubiquinone oxidoreductase-related	dist.70
Aqcoe2G249600.1	0.817285	3.16579	0.00136695	0.00458677	AT3G06950.1	NA	Pseudouridine synthase family protein	dist.70
Aqcoe1G355900.1	0.817256	3.55223	0.000968	0.00339049	AT4G21210.1	ATRP1,RP1	PPDK regulatory protein	dist.70
Aqcoe5G325500.1	0.817239	1.32252	0.0179418	0.0428866	AT4G25080.3	CHLM	magnesium-protoporphyrin IX methyltransferase	dist.70
Aqcoe6G132600.1	0.817044	5.1956	0.00228778	0.00727313	AT5G67200.1	NA	Leucine-rich repeat protein kinase family protein	dist.70
Aqcoe2G252600.1	0.81686	3.73149	0.00122903	0.00417358	AT3G06430.1	EMB2750	Tetratricopeptide repeat (TPR)-like superfamily protein	dist.70
Aqcoe5G273300.1	0.816662	0.550338	0.0210012	0.0488407	AT5G64520.1	ATXRCC2,XRCC2	homolog of X-ray repair cross complementing 2 (XRCC2)	dist.70
Aqcoe2G261800.1	0.816364	5.16243	0.000409	0.00157212	AT2G47115.1	NA	NA	dist.70
Aqcoe7G162100.1	0.816326	7.40778	0.00382093	0.0113974	AT3G16240.1	AQP1,ATTIP2;1,DELTA-TIP,DELTA-TIP1,TIP2;1	delta tonoplast integral protein	dist.70
Aqcoe2G123200.1	0.816212	2.09992	0.0159602	0.0388424	AT1G12700.1	NA	ATP binding;nucleic acid binding;helicases	dist.70
Aqcoe6G304000.1	0.81548	4.71703	2.13e-05	0.000105	AT5G67290.1	NA	FAD-dependent oxidoreductase family protein	dist.70
Aqcoe5G149200.1	0.815429	6.97889	4.05e-05	0.00019	AT1G45688.1	NA	NA	dist.70
Aqcoe3G441200.1	0.815424	4.15836	0.021418	0.0497127	AT3G54710.1	ATCDT1B,CDT1,CDT1B	homolog of yeast CDT1 B homolog of yeast CDT1 B	dist.70
Aqcoe4G208200.1	0.815016	2.4639	0.0120189	0.0305304	AT3G22860.1	ATEIF3C-2,ATTIF3C2,EIF3C-2,TIF3C2	eukaryotic translation initiation factor 3 subunit C2	dist.70
Aqcoe3G023000.1	0.814756	2.92947	0.0023002	0.00730479	AT1G17980.1	PAPS1	poly(A) polymerase 1	dist.70
Aqcoe2G274100.1	0.814569	6.42562	2.84e-06	1.63e-05	AT2G16760.1	NA	Calcium-dependent phosphotriesterase superfamily protein	dist.70
Aqcoe4G030000.1	0.813815	2.75241	0.00409589	0.0120979	AT2G42770.1	NA	Peroxisomal membrane 22 kDa (Mpv17/PMP22) family protein	dist.70
Aqcoe1G137700.1	0.81381	5.44939	2.05e-06	1.21e-05	AT3G10350.1	NA	P-loop containing nucleoside triphosphate hydrolases superfamily protein	dist.70
Aqcoe1G501000.1	0.813691	3.26802	0.000875	0.00310425	AT2G38570.1	NA	NA	dist.70
Aqcoe7G359800.1	0.813492	2.6068	0.0172891	0.041578	AT2G24240.1	NA	BTB/POZ domain with WD40/YVTN repeat-like protein	dist.70
Aqcoe7G230800.1	0.813281	2.03411	0.0178647	0.0427253	ATCG00650.1	NA	ribosomal protein S18	dist.70
Aqcoe5G015600.1	0.812867	2.19341	0.0125394	0.0316672	AT5G03970.2	NA	F-box associated ubiquitination effector family protein	dist.70
Aqcoe7G307700.1	0.812836	0.210609	0.0156266	0.0381736	ATCG01240.1	NA	ribosomal protein S7	dist.70
Aqcoe2G123100.1	0.812444	0.898335	0.00838857	0.0224267	NA	NA	NA	dist.70
Aqcoe3G055900.1	0.812019	7.96028	0.000137	0.000583	NA	NA	NA	dist.70
Aqcoe1G149800.1	0.811754	4.88945	3.01e-05	0.000144	AT3G08780.1	NA	NA	dist.70
Aqcoe2G215400.1	0.810165	7.65463	0.000771	0.00276978	AT3G44880.1	ACD1,LLS1,PAO	Pheophorbide a oxygenase family protein with Rieske [2Fe-2S] domain	dist.70
Aqcoe6G024500.1	0.809232	6.58333	2.43e-06	1.41e-05	AT5G08740.1	NDC1	NAD(P)H dehydrogenase C1	dist.70
Aqcoe4G098100.1	0.809113	1.45507	0.0142729	0.0353671	NA	NA	NA	dist.70
Aqcoe7G167500.1	0.808998	7.76337	2.42e-05	0.000118	AT1G65980.1	TPX1	thioredoxin-dependent peroxidase 1	dist.70
Aqcoe1G168500.1	0.808554	1.87066	0.0151607	0.0372124	AT4G19840.1	ATPP2-A1,ATPP2A-1,PP2-A1	phloem protein 2-A1	dist.70
Aqcoe3G236700.1	0.808523	3.62528	0.000622	0.00228935	AT2G35350.1	PLL1	poltergeist like 1	dist.70
Aqcoe3G430800.1	0.808329	2.70562	0.00372712	0.0111363	NA	NA	NA	dist.70
Aqcoe3G306200.1	0.807643	7.46152	0.00131549	0.004434	AT5G40150.1	NA	Peroxidase superfamily protein	dist.70
Aqcoe1G322800.1	0.807567	3.27694	0.00103224	0.00358423	AT1G03560.1	NA	Pentatricopeptide repeat (PPR-like) superfamily protein	dist.70
Aqcoe6G160400.1	0.807082	4.46935	0.00671931	0.0184979	AT3G22960.1	PKP-ALPHA,PKP1	Pyruvate kinase family protein	dist.70
Aqcoe2G037100.1	0.807046	1.33706	0.00882396	0.0234147	AT3G57062.1	NA	NA	dist.70
Aqcoe7G012300.1	0.806369	4.6952	0.000731	0.00263775	AT4G23850.1	LACS4	AMP-dependent synthetase and ligase family protein	dist.70
Aqcoe6G165400.1	0.806166	7.54135	0.00035	0.00136595	AT4G35320.1	NA	NA	dist.70
Aqcoe5G307900.1	0.805933	4.69982	0.00867626	0.0230836	AT3G62420.1	ATBZIP53,BZIP53	basic region/leucine zipper motif 53	dist.70
Aqcoe1G023700.1	0.805504	10.9746	0.0129198	0.0324803	AT3G20820.1	NA	Leucine-rich repeat (LRR) family protein	dist.70
Aqcoe2G191000.1	0.805046	6.62289	2.91e-05	0.00014	NA	NA	NA	dist.70
Aqcoe3G398900.1	0.804664	6.0035	4.14e-06	2.31e-05	AT1G25500.2	NA	Plasma-membrane choline transporter family protein	dist.70
Aqcoe4G000500.1	0.803699	2.29813	0.012352	0.0312739	AT4G12760.1	NA	NA	dist.70
Aqcoe2G062900.1	0.803604	7.77527	0.000591	0.00218288	AT1G58030.1	CAT2	cationic amino acid transporter 2	dist.70
Aqcoe6G058100.1	0.803513	1.62378	0.0173572	0.0417136	NA	NA	NA	dist.70
Aqcoe7G029400.1	0.8034	3.90498	0.000182	0.000754	AT5G52440.1	HCF106	Bacterial sec-independent translocation protein mttA/Hcf106	dist.70
Aqcoe2G333300.1	0.803331	3.43107	0.000734	0.00264685	AT5G27430.1	NA	Signal peptidase subunit	dist.70
Aqcoe1G206300.1	0.802949	3.45844	0.0116669	0.0297342	AT1G34300.1	NA	lectin protein kinase family protein	dist.70
Aqcoe7G263100.1	0.802832	1.00502	0.0162741	0.0395004	NA	NA	NA	dist.70
Aqcoe3G055800.1	0.802791	5.80818	1.84e-06	1.09e-05	AT5G15450.1	APG6,CLPB-P,CLPB3	casein lytic proteinase B3	dist.70
Aqcoe3G277300.1	0.802418	6.84267	0.000132	0.000564	AT5G56170.1	LLG1	LORELEI-LIKE-GPI-ANCHORED PROTEIN 1	dist.70
Aqcoe2G066600.1	0.802109	3.11651	0.00130704	0.00440987	NA	NA	NA	dist.70
Aqcoe6G256400.1	0.801681	2.19747	0.00972613	0.0254779	AT1G72190.1	NA	D-isomer specific 2-hydroxyacid dehydrogenase family protein	dist.70
Aqcoe6G172200.1	0.801608	5.74266	1.19e-05	6.13e-05	AT4G35500.1	NA	Protein kinase superfamily protein	dist.70
Aqcoe0009s0023.1	0.801398	2.75239	0.00941697	0.0247849	AT5G48220.1	NA	Aldolase-type TIM barrel family protein	dist.70
Aqcoe7G347600.1	0.801008	0.257967	0.0171698	0.041347	AT5G10780.1	NA	NA	dist.70
Aqcoe0017s0012.1	0.800995	5.86892	4.21e-06	2.35e-05	AT3G08600.1	NA	Protein of unknown function (DUF1191)	dist.70
Aqcoe3G249200.1	0.80023	2.77103	0.0190512	0.0450721	AT3G60160.1	ATMRP9,MRP9	multidrug resistance-associated protein 9	dist.70
Aqcoe2G376800.1	0.800037	9.07217	0.0154697	0.0378631	AT1G76690.1	ATOPR2,OPR2	12-oxophytodienoate reductase 2	dist.70
Aqcoe7G264300.1	0.799984	2.78366	0.00428467	0.0125844	AT4G02530.1	NA	chloroplast thylakoid lumen protein	dist.70
Aqcoe3G107500.1	0.799844	1.67734	0.0101212	0.0263305	AT5G40160.1	EMB139,EMB506	Ankyrin repeat family protein	dist.70
Aqcoe2G201900.1	0.799258	8.40731	0.00251821	0.00791279	ATMG00030.1	NA	NA	dist.70
Aqcoe5G170100.1	0.798948	2.00239	0.0189877	0.0449518	AT4G02460.1	PMS1	DNA mismatch repair protein, putative	dist.70
Aqcoe7G045600.1	0.798838	5.40224	0.000544	0.00202899	AT4G00750.1	NA	S-adenosyl-L-methionine-dependent methyltransferases superfamily protein	dist.70
Aqcoe4G174800.1	0.798686	4.03669	0.0184841	0.0439819	AT1G61190.1	NA	LRR and NB-ARC domains-containing disease resistance protein	dist.70
Aqcoe2G190600.1	0.79762	6.1753	6.37e-06	3.44e-05	ATCG01310.1	NA	ribosomal protein L2	dist.70
Aqcoe5G003100.1	0.797356	3.38011	0.000852	0.00303014	AT5G48730.1	NA	Pentatricopeptide repeat (PPR) superfamily protein	dist.70
Aqcoe6G051300.1	0.796917	3.10785	0.00606623	0.0169786	AT2G21950.1	SKIP6	SKP1 interacting partner 6	dist.70
Aqcoe7G076600.1	0.79685	6.97868	3.27e-06	1.85e-05	AT1G62750.1	ATSCO1,ATSCO1/CPEF-G,SCO1	Translation elongation factor EFG/EF2 protein	dist.70
Aqcoe6G230000.1	0.79573	2.80851	0.00703507	0.0192598	AT2G17030.1	NA	F-box family protein with a domain of unknown function (DUF295)	dist.70
Aqcoe5G276400.1	0.795648	3.13392	0.00333241	0.0101288	AT1G36380.1	NA	NA	dist.70
Aqcoe5G430300.1	0.795553	2.57336	0.00768092	0.0207691	NA	NA	NA	dist.70
Aqcoe5G447400.1	0.795231	4.72227	0.000141	0.000597	AT1G01430.1	TBL25	TRICHOME BIREFRINGENCE-LIKE 25	dist.70
Aqcoe1G157400.1	0.795133	3.81968	0.00422229	0.012432	AT5G44650.1	AtCEST,CEST	NA	dist.70
Aqcoe1G151100.1	0.795073	6.70048	9.79e-06	5.12e-05	AT2G30140.2	NA	UDP-Glycosyltransferase superfamily protein	dist.70
Aqcoe2G151300.1	0.794783	8.20302	9.33e-05	0.00041	AT5G49910.1	cpHsc70-2,CPHSC70-2EAT SHOCK PROTEIN 70-2,HSC70-7	chloroplast heat shock protein 70-2	dist.70
Aqcoe1G224200.1	0.794599	5.6019	2.88e-06	1.65e-05	AT2G30990.1	NA	Protein of unknown function (DUF688)	dist.70
Aqcoe1G465800.1	0.794418	6.88459	0.00110276	0.00379479	NA	NA	NA	dist.70
Aqcoe1G210200.1	0.794113	3.47089	0.00108763	0.00374854	AT1G78590.1	ATNADK-3,NADK3	NAD(H) kinase 3	dist.70
Aqcoe3G250900.1	0.793785	2.79565	0.0210986	0.0490351	AT1G66980.1	SNC4	suppressor of npr1-1 constitutive 4	dist.70
Aqcoe3G094100.1	0.793695	1.29605	0.018141	0.0432929	AT1G27080.1	NRT1.6	nitrate transporter 1.6	dist.70
Aqcoe5G090200.1	0.792498	4.52123	0.00703895	0.0192674	AT4G02360.1	NA	Protein of unknown function, DUF538	dist.70
Aqcoe7G151200.1	0.792462	6.18688	0.000131	0.000559	AT2G19880.1	NA	Nucleotide-diphospho-sugar transferases superfamily protein	dist.70
Aqcoe3G371200.1	0.792241	4.76403	0.00487525	0.0140726	AT1G69170.1	NA	Squamosa promoter-binding protein-like (SBP domain) transcription factor family protein	dist.70
Aqcoe3G370700.1	0.790622	6.7844	2.37e-06	1.38e-05	AT1G74210.1	NA	PLC-like phosphodiesterases superfamily protein	dist.70
Aqcoe3G118100.1	0.790536	2.24773	0.0145073	0.0358928	AT3G55250.1	NA	NA	dist.70
Aqcoe5G316400.1	0.789648	4.26397	0.000255	0.00102201	AT4G39820.1	NA	Tetratricopeptide repeat (TPR)-like superfamily protein	dist.70
Aqcoe7G410100.1	0.788551	5.89348	0.00276573	0.00858689	AT4G36250.1	ALDH3F1	aldehyde dehydrogenase 3F1	dist.70
Aqcoe6G140400.1	0.786415	3.39131	0.000721	0.0026073	AT1G45230.1	NA	Protein of unknown function (DUF3223)	dist.70
Aqcoe3G070700.1	0.785942	5.90361	0.000113	0.000491	AT5G11390.1	WIT1	WPP domain-interacting protein 1	dist.70
Aqcoe6G061200.1	0.785845	4.19432	0.000404	0.00155685	AT4G33500.1	NA	Protein phosphatase 2C family protein	dist.70
Aqcoe3G094700.1	0.78549	4.86562	0.000673	0.00245699	AT5G15070.1	NA	Phosphoglycerate mutase-like family protein	dist.70
Aqcoe3G345500.1	0.785371	4.53647	0.000731	0.00263775	AT1G18720.1	NA	Protein of unknown function (DUF962)	dist.70
Aqcoe7G336300.1	0.78529	0.307154	0.0161409	0.0392306	NA	NA	NA	dist.70
Aqcoe1G314300.1	0.785199	6.07892	0.000118	0.000509	AT5G20190.1	NA	Tetratricopeptide repeat (TPR)-like superfamily protein	dist.70
Aqcoe5G141800.1	0.784392	4.37068	0.000354	0.00137934	AT4G35220.1	NA	Cyclase family protein	dist.70
Aqcoe2G227400.1	0.784332	4.50787	0.00143738	0.00480226	AT5G59250.1	NA	Major facilitator superfamily protein	dist.70
Aqcoe3G398100.1	0.783766	6.50038	0.000229	0.000928	AT5G38660.1	APE1	acclimation of photosynthesis to environment	dist.70
Aqcoe7G293700.1	0.783641	10.2337	0.00407368	0.0120443	AT4G30020.1	NA	PA-domain containing subtilase family protein	dist.70
Aqcoe5G467400.1	0.783641	5.34304	5.64e-06	3.07e-05	AT5G53080.1	NA	Tetratricopeptide repeat (TPR)-like superfamily protein	dist.70
Aqcoe5G449800.1	0.783026	5.65094	0.000171	0.000714	AT3G06240.1	NA	F-box family protein	dist.70
Aqcoe3G036300.1	0.782901	6.15348	5.34e-06	2.92e-05	AT3G18370.1	ATSYTF,NTMC2T3,NTMC2TYPE3,SYTF	C2 domain-containing protein	dist.70
Aqcoe3G403000.1	0.78276	3.61721	0.000623	0.00228978	AT2G01320.2	NA	ABC-2 type transporter family protein	dist.70
Aqcoe1G022900.1	0.782619	5.37774	4.94e-06	2.72e-05	AT1G31810.1	AFH14	Formin Homology 14	dist.70
Aqcoe5G459400.1	0.782566	3.74213	0.00221283	0.00706136	AT5G53450.1	ORG1	OBP3-responsive gene 1	dist.70
Aqcoe5G151500.1	0.782109	5.39125	4.19e-05	0.000195	AT5G67030.1	ABA1,ATABA1,ATZEP,IBS3,LOS6,NPQ2,ZEP	zeaxanthin epoxidase (ZEP) (ABA1)	dist.70
Aqcoe5G036100.1	0.782072	3.35405	0.00167801	0.00550402	AT1G55080.1	MED9	NA	dist.70
Aqcoe1G427700.1	0.781744	8.60827	0.000726	0.00262352	AT2G38120.1	AUX1,MAP1,PIR1,WAV5	Transmembrane amino acid transporter family protein	dist.70
Aqcoe5G461500.1	0.781235	5.10563	0.00889017	0.0235728	AT2G46620.1	NA	P-loop containing nucleoside triphosphate hydrolases superfamily protein	dist.70
Aqcoe5G063700.1	0.781164	5.49766	0.0014145	0.00473114	AT5G17510.1	NA	NA	dist.70
Aqcoe7G227300.1	0.781138	2.31043	0.0106581	0.027474	ATCG01110.1	NA	NAD(P)H dehydrogenase subunit H	dist.70
Aqcoe5G121300.1	0.781077	5.65343	0.000346	0.00135413	AT2G17220.1	NA	Protein kinase superfamily protein	dist.70
Aqcoe7G048800.1	0.781007	2.5871	0.00920694	0.0242935	AT5G52030.2	NA	TraB family protein	dist.70
Aqcoe3G369900.1	0.780828	7.36885	0.00680232	0.0186946	AT1G74160.1	NA	NA	dist.70
Aqcoe5G180400.1	0.780561	6.381	0.000112	0.000487	AT2G21340.1	NA	MATE efflux family protein	dist.70
Aqcoe6G309500.1	0.780433	5.75988	3.45e-05	0.000164	AT3G19490.1	ATNHD1,NHD1	sodium:hydrogen antiporter 1	dist.70
Aqcoe6G014100.1	0.780255	5.65202	0.000371	0.00144275	AT1G34430.1	EMB3003	2-oxoacid dehydrogenases acyltransferase family protein	dist.70
Aqcoe2G114200.1	0.780076	5.37661	5.65e-06	3.08e-05	AT2G30695.1	NA	NA	dist.70
Aqcoe4G022300.1	0.780033	3.34973	0.00764416	0.020679	AT5G48620.1	NA	Disease resistance protein (CC-NBS-LRR class) family	dist.70
Aqcoe7G079100.1	0.779809	5.68689	8.47e-06	4.48e-05	AT4G22580.1	NA	Exostosin family protein	dist.70
Aqcoe3G444500.1	0.779333	4.05851	0.000318	0.0012502	AT5G08410.1	FTRA2	ferredoxin/thioredoxin reductase subunit A (variable subunit) 2	dist.70
Aqcoe7G215100.1	0.779115	8.45847	0.0066789	0.0184037	AT2G28470.1	BGAL8	beta-galactosidase 8	dist.70
Aqcoe5G310300.1	0.778916	5.28505	7.33e-05	0.000328	AT5G51070.1	CLPD,ERD1,SAG15	Clp ATPase	dist.70
Aqcoe1G262500.1	0.778632	4.60628	0.00150237	0.00499388	AT4G04960.1	NA	Concanavalin A-like lectin protein kinase family protein	dist.70
Aqcoe2G427100.1	0.778618	6.20222	0.000701	0.00254311	AT5G16490.1	RIC4	ROP-interactive CRIB motif-containing protein 4	dist.70
Aqcoe2G387800.1	0.77833	2.80567	0.00365448	0.0109431	NA	NA	NA	dist.70
Aqcoe6G051700.1	0.778239	5.04043	7.36e-05	0.000329	AT5G64860.1	DPE1	disproportionating enzyme	dist.70
Aqcoe4G015800.1	0.776959	3.4289	0.0162012	0.0393556	AT4G39490.1	CYP96A10	cytochrome P450, family 96, subfamily A, polypeptide 10	dist.70
Aqcoe5G057000.1	0.776705	3.85406	0.000477	0.00180504	AT1G03150.1	NA	Acyl-CoA N-acyltransferases (NAT) superfamily protein	dist.70
Aqcoe2G043700.1	0.775858	3.88859	0.00147157	0.00490083	AT5G12190.1	NA	RNA-binding (RRM/RBD/RNP motifs) family protein	dist.70
Aqcoe1G317300.1	0.775809	6.19459	8.9e-06	4.69e-05	AT3G15470.1	NA	Transducin/WD40 repeat-like superfamily protein	dist.70
Aqcoe7G433600.1	0.775633	3.67601	0.00372692	0.0111363	AT1G54180.2	ATBRXL3,BRX-LIKE3	BREVIS RADIX-like 3	dist.70
Aqcoe6G022000.1	0.775321	2.87852	0.0136794	0.0341065	AT5G08720.1	NA	NA	dist.70
Aqcoe6G068400.1	0.775167	3.02605	0.00320874	0.00978132	AT4G37920.1	NA	NA	dist.70
Aqcoe2G086800.1	0.775139	4.27249	0.000546	0.00203736	AT5G58520.1	NA	Protein kinase superfamily protein	dist.70
Aqcoe2G403100.1	0.774001	1.73893	0.0102543	0.0265989	NA	NA	NA	dist.70
Aqcoe5G114100.1	0.7738	5.31734	0.000121	0.00052	AT4G38225.3	NA	NA	dist.70
Aqcoe3G005900.1	0.773273	8.08395	0.000628	0.00230837	AT1G48480.1	RKL1	receptor-like kinase 1	dist.70
Aqcoe5G287200.1	0.773216	4.47639	0.000122	0.000525	AT4G21470.1	ATFMN/FHY,FMN/FHY	riboflavin kinase/FMN hydrolase	dist.70
Aqcoe5G363100.1	0.771723	8.24677	0.00109373	0.00376765	AT1G67510.1	NA	Leucine-rich repeat protein kinase family protein	dist.70
Aqcoe5G381700.1	0.771649	5.19911	0.000458	0.0017415	AT1G24470.1	ATKCR2,KCR2	beta-ketoacyl reductase 2	dist.70
Aqcoe5G213600.1	0.771573	3.79746	0.000725	0.00262175	AT3G21630.1	CERK1,LYSM RLK1	chitin elicitor receptor kinase 1	dist.70
Aqcoe6G311800.1	0.771528	6.92278	0.00131605	0.00443436	AT5G43060.1	NA	Granulin repeat cysteine protease family protein	dist.70
Aqcoe1G351100.1	0.770851	4.39887	0.000306	0.00120936	AT5G27660.1	NA	Trypsin family protein with PDZ domain	dist.70
Aqcoe1G260600.1	0.77012	5.3798	0.000121	0.000519	AT1G28280.1	NA	VQ motif-containing protein	dist.70
Aqcoe7G432000.1	0.770006	5.71198	1.67e-05	8.42e-05	AT1G19170.1	NA	Pectin lyase-like superfamily protein	dist.70
Aqcoe1G493300.1	0.768887	6.99891	0.00113521	0.00389394	AT5G03120.1	NA	NA	dist.70
Aqcoe7G134400.1	0.768404	4.28828	0.0176672	0.0423499	NA	NA	NA	dist.70
Aqcoe3G098900.1	0.768049	4.03931	0.0155456	0.0380226	AT1G74790.1	NA	catalytics	dist.70
Aqcoe4G208500.1	0.767873	6.14592	7.85e-05	0.000349	AT3G50910.1	NA	NA	dist.70
Aqcoe2G256900.1	0.767568	5.0568	0.000197	0.000809	AT5G30510.1	ARRPS1,RPS1	ribosomal protein S1	dist.70
Aqcoe2G273900.1	0.766754	5.9857	6.97e-06	3.74e-05	AT4G02020.1	EZA1,SDG10,SWN	SET domain-containing protein	dist.70
Aqcoe7G096800.1	0.766592	4.03793	0.000331	0.00130117	AT4G19140.1	NA	NA	dist.70
Aqcoe1G005100.1	0.766434	6.86645	0.00125598	0.0042513	AT4G19420.1	NA	Pectinacetylesterase family protein	dist.70
Aqcoe1G070500.1	0.766231	2.9555	0.00321798	0.0098078	AT4G23660.1	AtPPT1,PPT1	polyprenyltransferase 1	dist.70
Aqcoe1G189200.1	0.765451	4.34851	0.00280492	0.00869795	AT1G30090.1	NA	Galactose oxidase/kelch repeat superfamily protein	dist.70
Aqcoe3G034400.1	0.76523	2.16443	0.016992	0.0409966	AT3G06240.1	NA	F-box family protein	dist.70
Aqcoe6G280100.1	0.764685	2.24679	0.00961838	0.0252365	AT4G27190.1	NA	NB-ARC domain-containing disease resistance protein	dist.70
Aqcoe3G050200.1	0.763851	4.18691	0.00293146	0.00903991	AT1G13250.1	GATL3	galacturonosyltransferase-like 3	dist.70
Aqcoe7G310500.1	0.763779	5.04306	0.0155591	0.0380504	AT3G13080.1	ATMRP3,MRP3	multidrug resistance-associated protein 3	dist.70
Aqcoe1G232000.1	0.763716	3.68295	0.0214706	0.0498086	AT5G54980.1	NA	Uncharacterised protein family (UPF0497)	dist.70
Aqcoe5G140800.1	0.763616	4.12691	0.00251378	0.00790259	AT4G34190.1	2022-09-01	stress enhanced protein 1	dist.70
Aqcoe6G027600.1	0.763261	3.67733	0.00180469	0.00587276	AT4G33480.1	NA	NA	dist.70
Aqcoe7G259800.1	0.762929	6.59218	4.61e-06	2.56e-05	AT1G79690.1	atnudt3,NUDT3	nudix hydrolase homolog 3	dist.70
Aqcoe1G295600.1	0.762725	0.447721	0.013853	0.0344706	NA	NA	NA	dist.70
Aqcoe2G238400.1	0.761949	4.95496	0.00224214	0.00714334	AT3G62030.3	ROC4	rotamase CYP 4	dist.70
Aqcoe5G285100.1	0.761661	3.17461	0.00751416	0.0203831	AT1G11050.1	NA	Protein kinase superfamily protein	dist.70
Aqcoe4G116900.1	0.761345	4.96417	0.00454755	0.0132584	AT3G15380.1	NA	Plasma-membrane choline transporter family protein	dist.70
Aqcoe6G022700.1	0.761303	5.68012	0.0141278	0.0350637	AT1G44575.1	NPQ4,PSBS	Chlorophyll A-B binding family protein	dist.70
Aqcoe4G225100.1	0.761295	6.31419	7.89e-06	4.19e-05	AT4G22190.1	NA	NA	dist.70
Aqcoe2G259300.1	0.760897	3.85568	0.00917253	0.0242132	AT1G09420.1	G6PD4	glucose-6-phosphate dehydrogenase 4	dist.70
Aqcoe3G377400.1	0.757601	4.71013	0.000119	0.000515	AT2G03800.1	GEK1	D-aminoacyl-tRNA deacylases	dist.70
Aqcoe4G047600.1	0.757436	4.50249	0.00084	0.00299347	AT1G29120.2	NA	Hydrolase-like protein family	dist.70
Aqcoe5G303900.1	0.757397	1.34777	0.0139487	0.034675	AT1G34380.2	NA	5\'-3\' exonuclease family protein	dist.70
Aqcoe1G054200.1	0.756691	5.10458	0.000178	0.000741	AT4G25650.1	ACD1-LIKE,PTC52,TIC55-IV	ACD1-like	dist.70
Aqcoe1G440900.1	0.75563	2.05	0.020434	0.0477088	AT3G44380.1	NA	Late embryogenesis abundant (LEA) hydroxyproline-rich glycoprotein family	dist.70
Aqcoe7G072700.1	0.755395	9.62683	0.00188853	0.00612096	AT3G60750.1	NA	Transketolase	dist.70
Aqcoe6G079600.1	0.755107	3.04878	0.010317	0.0267374	AT2G21940.4	ATSK1,SK1	shikimate kinase 1	dist.70
Aqcoe1G499100.1	0.754742	5.081	5.08e-05	0.000234	AT2G40800.1	NA	NA	dist.70
Aqcoe3G397000.1	0.754514	3.51319	0.00352693	0.0106166	AT1G13270.1	MAP1B,MAP1C	methionine aminopeptidase 1B	dist.70
Aqcoe1G174800.1	0.754246	4.43442	0.000373	0.00144691	AT2G47420.1	NA	Ribosomal RNA adenine dimethylase family protein	dist.70
Aqcoe5G322600.1	0.754051	2.97256	0.0124386	0.0314351	AT1G14340.1	NA	RNA-binding (RRM/RBD/RNP motifs) family protein	dist.70
Aqcoe6G217900.1	0.753354	6.29647	0.000933	0.00328582	AT4G35920.3	MCA1	PLAC8 family protein	dist.70
Aqcoe5G183500.1	0.752756	6.87374	0.0193061	0.0455298	AT2G16400.1	BLH7	BEL1-like homeodomain 7	dist.70
Aqcoe4G211300.1	0.752482	4.58002	0.0066228	0.0182916	AT4G13940.1	ATSAHH1,EMB1395,HOG1,MEE58,SAHH1	S-adenosyl-L-homocysteine hydrolase	dist.70
Aqcoe3G315300.1	0.7523	0.689228	0.0116497	0.0296945	NA	NA	NA	dist.70
Aqcoe7G432900.1	0.752276	4.88858	0.000205	0.000841	AT3G14075.2	NA	Mono-/di-acylglycerol lipase, N-terminal;Lipase, class 3	dist.70
Aqcoe3G084100.1	0.752235	2.7946	0.00442016	0.0129226	AT2G02880.1	NA	mucin-related	dist.70
Aqcoe1G179400.1	0.752189	6.84435	0.000954	0.00334988	AT1G30570.1	HERK2	hercules receptor kinase 2	dist.70
Aqcoe0143s0002.1	0.751495	5.55879	1.59e-05	8.03e-05	AT3G02420.1	NA	NA	dist.70
Aqcoe5G175100.1	0.751482	5.11595	0.00906075	0.0239608	AT1G75380.1	ATBBD1,BBD1	bifunctional nuclease in basal defense response 1	dist.70
Aqcoe6G113600.1	0.751224	4.86279	0.000239	0.000962	AT1G75150.1	NA	NA	dist.70
Aqcoe5G037100.1	0.751099	7.50571	0.00354024	0.0106513	AT5G43630.1	TZP	zinc knuckle (CCHC-type) family protein	dist.70
Aqcoe3G238700.1	0.750832	4.27581	0.000644	0.00236091	AT2G44525.1	NA	Protein of unknown function (DUF498/DUF598)	dist.70
Aqcoe3G164200.1	0.750757	4.49119	0.00647093	0.0179474	AT1G69040.2	ACR4	ACT domain repeat 4	dist.70
Aqcoe7G420400.1	0.750048	2.02564	0.0194707	0.0458563	AT3G28345.1	NA	ABC transporter family protein	dist.70
Aqcoe4G146700.1	0.749542	4.99603	0.000105	0.000457	AT4G03460.1	NA	Ankyrin repeat family protein	dist.70
Aqcoe2G423300.1	0.749235	5.24468	1.29e-05	6.62e-05	AT5G16510.1	NA	Alpha-1,4-glucan-protein synthase family protein	dist.70
Aqcoe7G208700.1	0.749035	3.38867	0.00713941	0.0195004	AT2G25605.1	NA	NA	dist.70
Aqcoe5G462500.1	0.748953	4.65762	0.00118286	0.00403607	AT5G24300.2	ATSS1,SSI,SSI1	Glycogen/starch synthases, ADP-glucose type	dist.70
Aqcoe0440s0001.1	0.748669	5.95242	0.000718	0.0025989	AT5G54160.1	ATOMT1,OMT1	O-methyltransferase 1	dist.70
Aqcoe5G416100.1	0.748653	5.24348	0.0023686	0.00748857	AT4G33420.1	NA	Peroxidase superfamily protein	dist.70
Aqcoe7G227200.1	0.748518	2.39351	0.018908	0.0447808	ATCG01100.1	NA	NADH dehydrogenase family protein	dist.70
Aqcoe5G316800.1	0.748493	9.60691	0.014206	0.0352256	AT1G36160.2	ACC1,AT-ACC1,EMB22,GK,PAS3	acetyl-CoA carboxylase 1	dist.70
Aqcoe1G033200.1	0.747993	1.93202	0.0173239	0.0416425	AT2G41600.3	NA	Mitochondrial glycoprotein family protein	dist.70
Aqcoe5G093900.1	0.747726	5.96709	0.000455	0.00173219	AT4G16070.1	NA	Mono-/di-acylglycerol lipase, N-terminal;Lipase, class 3	dist.70
Aqcoe4G102300.1	0.747546	4.13906	0.000695	0.00252753	AT4G11570.2	NA	Haloacid dehalogenase-like hydrolase (HAD) superfamily protein	dist.70
Aqcoe5G351900.1	0.747265	7.08826	7.66e-06	4.08e-05	AT5G63510.1	GAMMA CAL1	gamma carbonic anhydrase like 1	dist.70
Aqcoe5G219500.1	0.747087	6.68328	1.6e-05	8.08e-05	AT5G09660.1	PMDH2	peroxisomal NAD-malate dehydrogenase 2	dist.70
Aqcoe7G251500.1	0.746994	0.221669	0.0192392	0.0453961	AT3G13290.1	VCR	varicose-related	dist.70
Aqcoe6G029200.1	0.746772	4.68493	0.000133	0.000566	AT5G20680.1	TBL16	TRICHOME BIREFRINGENCE-LIKE 16	dist.70
Aqcoe5G163100.1	0.746306	5.96104	5.91e-05	0.000269	AT5G50010.1	NA	sequence-specific DNA binding transcription factors;transcription regulators	dist.70
Aqcoe7G364100.1	0.746057	5.19472	0.0135757	0.0338733	AT5G11000.1	NA	Plant protein of unknown function (DUF868)	dist.70
Aqcoe1G334200.1	0.745952	4.97391	5.27e-05	0.000242	AT1G04960.1	NA	Protein of unknown function (DUF1664)	dist.70
Aqcoe2G293400.1	0.745804	7.02055	0.0120014	0.0304905	AT3G06880.2	NA	Transducin/WD40 repeat-like superfamily protein	dist.70
Aqcoe5G468000.1	0.745358	3.67121	0.00238165	0.00752447	AT1G01225.1	NA	NC domain-containing protein-related	dist.70
Aqcoe2G028900.1	0.745069	5.02503	0.000182	0.000753	AT1G50460.1	ATHKL1,HKL1	hexokinase-like 1	dist.70
Aqcoe6G021600.1	0.744919	4.8418	0.00108496	0.00374149	AT5G08280.1	HEMC	hydroxymethylbilane synthase	dist.70
Aqcoe1G319100.1	0.744581	4.06182	0.0208281	0.0484953	NA	NA	NA	dist.70
Aqcoe3G352600.1	0.743679	5.2367	6.13e-05	0.000278	AT5G61760.1	ATIPK2BETA,IPK2B,IPK2BETA	inositol polyphosphate kinase 2 beta	dist.70
Aqcoe6G164000.1	0.743549	5.07815	0.00372892	0.0111398	AT4G35470.1	PIRL4	plant intracellular ras group-related LRR 4	dist.70
Aqcoe6G156000.1	0.743308	6.08743	1.86e-05	9.28e-05	AT4G38100.1	NA	NA	dist.70
Aqcoe2G191700.1	0.743272	2.70449	0.0131295	0.0329185	ATCG01130.1	NA	Ycf1 protein	dist.70
Aqcoe1G085200.1	0.742883	8.51537	0.00895225	0.0237056	AT3G46970.1	ATPHS2,PHS2	alpha-glucan phosphorylase 2	dist.70
Aqcoe7G346300.1	0.742621	3.53733	0.00184518	0.00599354	AT2G24860.1	NA	DnaJ/Hsp40 cysteine-rich domain superfamily protein	dist.70
Aqcoe2G372500.1	0.742009	4.17372	0.000642	0.00235222	AT4G14385.1	NA	NA	dist.70
Aqcoe5G462700.1	0.741715	3.1328	0.0113187	0.028963	AT3G61770.1	NA	Acid phosphatase/vanadium-dependent haloperoxidase-related protein	dist.70
Aqcoe2G401300.1	0.741674	1.7125	0.0165736	0.0401451	AT4G13670.1	PTAC5	plastid transcriptionally active 5	dist.70
Aqcoe6G076400.1	0.741129	5.88658	2.52e-05	0.000123	AT5G64300.1	ATGCH,ATRIBA1,GCH,RFD1	GTP cyclohydrolase II	dist.70
Aqcoe5G261500.1	0.739907	3.49104	0.00146595	0.00488393	AT1G25290.2	ATRBL10,RBL10	RHOMBOID-like protein 10	dist.70
Aqcoe2G075500.1	0.739823	3.34112	0.0156415	0.0381941	AT5G24310.1	ABIL3	ABL interactor-like protein 3	dist.70
Aqcoe7G108800.1	0.739282	8.25518	0.0074169	0.0201685	AT1G19180.1	JAZ1,TIFY10A	jasmonate-zim-domain protein 1	dist.70
Aqcoe3G008000.1	0.739178	7.16395	0.000733	0.0026459	AT5G23280.1	NA	TCP family transcription factor	dist.70
Aqcoe2G369100.1	0.738984	0.474444	0.0194273	0.0457671	NA	NA	NA	dist.70
Aqcoe1G097000.1	0.73893	4.00962	0.00148498	0.0049418	AT4G21580.1	NA	oxidoreductase, zinc-binding dehydrogenase family protein	dist.70
Aqcoe2G271300.1	0.738209	4.7398	0.000677	0.00246963	AT3G62370.1	NA	heme binding	dist.70
Aqcoe2G347200.1	0.738093	3.85959	0.00344963	0.0104174	AT1G05430.1	NA	NA	dist.70
Aqcoe2G423700.1	0.73801	6.43536	0.000253	0.00101448	AT3G07470.1	NA	Protein of unknown function, DUF538	dist.70
Aqcoe3G013500.1	0.737888	3.03256	0.0059081	0.0166171	AT2G16530.1	NA	3-oxo-5-alpha-steroid 4-dehydrogenase family protein	dist.70
Aqcoe2G394800.1	0.73759	3.91002	0.00145014	0.00483941	AT4G13100.1	NA	RING/U-box superfamily protein	dist.70
Aqcoe2G219400.1	0.737487	8.50056	0.000639	0.00234523	AT5G50920.1	ATHSP93-V,CLPC,CLPC1,DCA1,HSP93-V	CLPC homologue 1	dist.70
Aqcoe6G198200.1	0.737307	9.58272	0.00714278	0.0195066	AT1G76160.1	sks5	SKU5 similar 5	dist.70
Aqcoe2G297200.1	0.737038	5.02269	0.000141	0.000597	AT5G49030.3	OVA2	tRNA synthetase class I (I, L, M and V) family protein	dist.70
Aqcoe1G206400.1	0.737024	3.48638	0.0137376	0.0342314	AT2G01050.1	NA	zinc ion binding;nucleic acid binding	dist.70
Aqcoe1G238800.1	0.735964	4.56465	0.00019	0.000784	AT3G21690.1	NA	MATE efflux family protein	dist.70
Aqcoe2G270700.1	0.735867	7.66131	0.00168817	0.00553511	AT5G49460.1	ACLB-2	ATP citrate lyase subunit B 2	dist.70
Aqcoe3G098500.1	0.73571	4.41366	0.00164418	0.00540483	AT1G77122.1	NA	Uncharacterised protein family UPF0090	dist.70
Aqcoe1G424400.1	0.735597	3.80151	0.000784	0.00281077	AT3G08980.1	NA	Peptidase S24/S26A/S26B/S26C family protein	dist.70
Aqcoe2G408300.1	0.735587	3.61668	0.00303939	0.00932906	AT5G16520.1	NA	NA	dist.70
Aqcoe1G104200.1	0.735442	3.62643	0.00181416	0.00590142	AT5G59610.1	NA	Chaperone DnaJ-domain superfamily protein	dist.70
Aqcoe7G319500.1	0.735132	2.42689	0.0120429	0.0305783	AT2G33430.1	DAL,DAL1	differentiation and greening-like 1	dist.70
Aqcoe3G436400.1	0.734968	3.50604	0.00682953	0.0187606	AT3G18620.1	NA	DHHC-type zinc finger family protein	dist.70
Aqcoe5G227000.1	0.734821	4.41818	0.000296	0.0011738	AT4G34730.1	NA	ribosome-binding factor A family protein	dist.70
Aqcoe7G145200.1	0.734706	4.7486	0.00295368	0.00909738	AT4G29240.1	NA	Leucine-rich repeat (LRR) family protein	dist.70
Aqcoe7G359500.1	0.734446	3.90678	0.00748378	0.0203224	AT4G31805.1	NA	WRKY family transcription factor	dist.70
Aqcoe1G176200.1	0.73444	3.9966	0.00511397	0.0146845	AT3G46730.1	NA	NB-ARC domain-containing disease resistance protein	dist.70
Aqcoe0031s0004.1	0.734254	3.30732	0.0192075	0.0453393	AT5G43470.1	HRT,RCY1,RPP8	Disease resistance protein (CC-NBS-LRR class) family	dist.70
Aqcoe7G099400.1	0.733969	6.88084	1.77e-05	8.86e-05	AT4G14210.1	PDE226,PDS,PDS3	phytoene desaturase 3	dist.70
Aqcoe2G248500.1	0.733803	8.18576	0.00502139	0.0144481	AT3G62160.1	NA	HXXXD-type acyl-transferase family protein	dist.70
Aqcoe5G398400.1	0.733346	5.18215	0.000349	0.00136226	AT1G12990.1	NA	beta-1,4-N-acetylglucosaminyltransferase family protein	dist.70
Aqcoe5G330200.1	0.732942	2.61722	0.0154091	0.0377355	AT5G13410.1	NA	FKBP-like peptidyl-prolyl cis-trans isomerase family protein	dist.70
Aqcoe5G163000.1	0.732853	2.97884	0.00530426	0.0151633	AT5G50011.1	CPuORF37	conserved peptide upstream open reading frame 37	dist.70
Aqcoe6G119900.1	0.732784	2.96899	0.00433793	0.0127219	AT2G21710.1	EMB2219	Mitochondrial transcription termination factor family protein	dist.70
Aqcoe1G380800.1	0.732776	3.76728	0.00908062	0.0240022	AT3G48280.1	CYP71A25	cytochrome P450, family 71, subfamily A, polypeptide 25	dist.70
Aqcoe1G488100.1	0.732665	5.67004	0.000296	0.0011738	AT1G07890.4	APX1,ATAPX01,ATAPX1,CS1,MEE6	ascorbate peroxidase 1	dist.70
Aqcoe4G000300.1	0.732625	5.36393	9.39e-05	0.000413	AT2G34640.1	HMR,PTAC12	plastid transcriptionally active 12	dist.70
Aqcoe1G433100.1	0.731904	7.54612	7.96e-05	0.000354	AT5G06290.1	2-Cys Prx B,2CPB	2-cysteine peroxiredoxin B	dist.70
Aqcoe3G440100.1	0.731884	7.89532	6.03e-05	0.000274	AT3G19960.1	ATM1	myosin 1	dist.70
Aqcoe5G403000.1	0.731769	7.64631	0.00653394	0.0180912	AT4G27290.1	NA	S-locus lectin protein kinase family protein	dist.70
Aqcoe3G336300.1	0.731462	5.21159	0.00122612	0.00416617	AT2G02950.1	PKS1	phytochrome kinase substrate 1	dist.70
Aqcoe2G370100.1	0.731059	9.38823	0.00794685	0.021371	NA	NA	NA	dist.70
Aqcoe5G224600.1	0.730667	4.63696	0.000172	0.000718	AT4G39470.1	NA	Tetratricopeptide repeat (TPR)-like superfamily protein	dist.70
Aqcoe1G423800.1	0.729723	3.21969	0.0128483	0.032337	AT2G29940.1	ATPDR3,PDR3	pleiotropic drug resistance 3	dist.70
Aqcoe6G244300.1	0.7296	6.24266	0.000477	0.00180613	AT5G18280.1	APY2,ATAPY2	apyrase 2	dist.70
Aqcoe6G000800.1	0.729336	5.76494	1.93e-05	9.57e-05	AT3G02770.1	NA	Ribonuclease E inhibitor RraA/Dimethylmenaquinone methyltransferase	dist.70
Aqcoe3G002600.1	0.728398	1.92368	0.0179085	0.0428186	AT5G20490.2	ATXIK,XI-17,XIK	Myosin family protein with Dil domain	dist.70
Aqcoe1G031000.1	0.727375	3.36745	0.00273319	0.00850368	AT3G63510.1	NA	FMN-linked oxidoreductases superfamily protein	dist.70
Aqcoe2G323300.1	0.726999	5.00964	9.7e-05	0.000425	AT3G06270.1	NA	Protein phosphatase 2C family protein	dist.70
Aqcoe1G324700.1	0.726744	8.81917	0.0122158	0.0309997	AT4G21620.1	NA	glycine-rich protein	dist.70
Aqcoe7G001700.1	0.726616	4.09789	0.00144229	0.00481593	AT2G46710.1	NA	Rho GTPase activating protein with PAK-box/P21-Rho-binding domain	dist.70
Aqcoe6G136200.1	0.725995	4.46927	0.000822	0.00293439	AT4G21585.1	ENDO4	endonuclease 4	dist.70
Aqcoe1G042100.1	0.72567	6.0879	1.1e-05	5.72e-05	AT5G17710.2	EMB1241	Co-chaperone GrpE family protein	dist.70
Aqcoe5G383200.1	0.725249	2.51399	0.00870339	0.0231396	AT4G20350.2	NA	oxidoreductases	dist.70
Aqcoe2G193700.1	0.725226	1.54565	0.0182627	0.0435368	AT2G12905.1	NA	NA	dist.70
Aqcoe3G119800.1	0.725184	4.54174	0.00526555	0.0150745	AT3G47990.1	SIS3	SUGAR-INSENSITIVE 3	dist.70
Aqcoe3G416200.1	0.725006	8.53729	0.00832019	0.0222673	AT1G14890.1	NA	Plant invertase/pectin methylesterase inhibitor superfamily protein	dist.70
Aqcoe5G067400.1	0.724935	4.51018	0.000589	0.00217684	AT4G15545.1	NA	NA	dist.70
Aqcoe2G427700.1	0.72386	7.91855	0.00022	0.000895	AT3G28040.1	NA	Leucine-rich receptor-like protein kinase family protein	dist.70
Aqcoe1G439800.1	0.723455	5.2705	6.55e-05	0.000296	AT1G13560.1	AAPT1,ATAAPT1	aminoalcoholphosphotransferase 1	dist.70
Aqcoe2G395600.1	0.723157	4.77804	0.000367	0.00142808	NA	NA	NA	dist.70
Aqcoe1G124300.1	0.723005	4.613	0.00267785	0.00835636	AT5G04430.2	BTR1,BTR1L,BTR1S	binding to TOMV RNA 1L (long form)	dist.70
Aqcoe7G002900.1	0.722288	5.44654	0.000209	0.000857	AT3G15040.1	NA	Protein of unknown function, DUF584	dist.70
Aqcoe5G066500.1	0.722164	2.42698	0.0107774	0.0277535	AT4G15520.1	NA	tRNA/rRNA methyltransferase (SpoU) family protein	dist.70
Aqcoe7G135700.1	0.721431	3.04817	0.00550266	0.01565	AT1G65410.1	ATNAP11,NAP11,TGD3	non-intrinsic ABC protein 11	dist.70
Aqcoe3G253700.1	0.721138	7.54781	3.34e-05	0.000159	AT3G60190.1	ADL1E,ADL4,ADLP2,DL1E,DRP1E,EDR3	DYNAMIN-like 1E	dist.70
Aqcoe2G294500.1	0.721092	6.17891	0.00268323	0.00836874	AT1G02850.2	BGLU11	beta glucosidase 11	dist.70
Aqcoe1G219900.1	0.721082	4.62882	0.00165848	0.0054468	AT1G29280.1	ATWRKY65,WRKY65	WRKY DNA-binding protein 65	dist.70
Aqcoe5G217900.1	0.720765	4.4773	0.000562	0.00208714	AT1G10310.1	NA	NAD(P)-binding Rossmann-fold superfamily protein	dist.70
Aqcoe7G048000.1	0.720467	3.28025	0.00304605	0.00934787	AT2G20030.1	NA	RING/U-box superfamily protein	dist.70
Aqcoe1G033600.1	0.719339	3.30794	0.00579555	0.0163548	AT1G51310.1	NA	transferases;tRNA (5-methylaminomethyl-2-thiouridylate)-methyltransferases	dist.70
Aqcoe6G185800.1	0.719109	4.09134	0.00312363	0.00956285	AT1G20560.1	AAE1	acyl activating enzyme 1	dist.70
Aqcoe4G258600.1	0.71705	3.04059	0.00690864	0.0189516	NA	NA	NA	dist.70
Aqcoe1G086300.1	0.71609	5.41836	0.0180112	0.0430178	AT4G37300.1	MEE59	maternal effect embryo arrest 59	dist.70
Aqcoe5G170800.1	0.715566	4.00586	0.00148249	0.00493442	AT4G31940.1	CYP82C4	cytochrome P450, family 82, subfamily C, polypeptide 4	dist.70
Aqcoe5G358800.1	0.715352	3.00261	0.00672058	0.0184985	AT1G65032.1	NA	NA	dist.70
Aqcoe5G242500.1	0.714533	4.9965	0.000474	0.00179614	AT1G34060.1	NA	Pyridoxal phosphate (PLP)-dependent transferases superfamily protein	dist.70
Aqcoe3G327900.1	0.713717	4.87992	0.00127849	0.00432173	AT3G28670.1	NA	oxidoreductase, zinc-binding dehydrogenase family protein	dist.70
Aqcoe3G343300.1	0.713692	1.90983	0.0198868	0.0466455	AT2G03050.1	EMB93,SOLDAT10	Mitochondrial transcription termination factor family protein	dist.70
Aqcoe5G162600.1	0.713614	4.44641	0.000523	0.00196129	AT2G33740.2	CUTA	Nitrogen regulatory PII-like, alpha/beta	dist.70
Aqcoe7G149500.1	0.713043	4.22548	0.000506	0.00190409	AT2G25840.2	OVA4	Nucleotidylyl transferase superfamily protein	dist.70
Aqcoe2G187600.1	0.713028	3.2389	0.00684119	0.0187823	NA	NA	NA	dist.70
Aqcoe1G034100.1	0.712584	2.8675	0.00777666	0.0209959	AT5G26880.2	AGL26	AGAMOUS-like 26	dist.70
Aqcoe3G375800.1	0.71247	5.85356	0.000228	0.000925	AT1G18580.1	GAUT11	galacturonosyltransferase 11	dist.70
Aqcoe1G452600.1	0.71218	3.76499	0.00185546	0.00602146	AT3G44620.1	NA	protein tyrosine phosphatases;protein tyrosine phosphatases	dist.70
Aqcoe7G190500.1	0.711969	2.78367	0.00784424	0.0211487	AT2G29930.3	NA	F-box/RNI-like superfamily protein	dist.70
Aqcoe7G245300.1	0.711841	4.04787	0.00141066	0.00472005	AT2G31170.1	SYCO ARATH	Cysteinyl-tRNA synthetase, class Ia family protein	dist.70
Aqcoe6G320400.1	0.710149	3.08666	0.00541615	0.015436	AT1G73820.1	NA	Ssu72-like family protein	dist.70
Aqcoe6G191100.1	0.709721	2.96731	0.0158664	0.0386426	NA	NA	NA	dist.70
Aqcoe6G108500.1	0.709494	4.26796	0.00276379	0.00858238	AT3G50760.1	GATL2	galacturonosyltransferase-like 2	dist.70
Aqcoe3G231500.1	0.708879	3.28653	0.00511126	0.0146824	NA	NA	NA	dist.70
Aqcoe2G426300.1	0.70877	5.77403	0.000209	0.000857	AT1G10830.1	Z-ISO,Z-ISO1.1,Z-ISO1.2	15-cis-zeta-carotene isomerase	dist.70
Aqcoe1G123300.1	0.70803	2.65678	0.00832516	0.0222739	AT5G22875.1	NA	NA	dist.70
Aqcoe1G072100.1	0.707937	4.75394	0.00928524	0.0244744	AT5G04870.1	ATCPK1,CPK1	calcium dependent protein kinase 1	dist.70
Aqcoe3G002700.1	0.707804	5.13214	0.00283373	0.00877809	AT1G66980.1	SNC4	suppressor of npr1-1 constitutive 4	dist.70
Aqcoe1G017800.1	0.707591	2.51145	0.0106293	0.0274119	AT2G35390.2	NA	Phosphoribosyltransferase family protein	dist.70
Aqcoe5G004400.1	0.707096	3.1145	0.0138024	0.0343591	AT3G25410.1	NA	Sodium Bile acid symporter family	dist.70
Aqcoe2G085200.1	0.706801	6.59245	0.0021185	0.0067908	AT5G45840.1	NA	Leucine-rich repeat protein kinase family protein	dist.70
Aqcoe5G138200.1	0.706714	5.5515	2.67e-05	0.000129	AT4G37270.1	ATHMA1,HMA1	heavy metal atpase 1	dist.70
Aqcoe5G015800.1	0.706626	6.77119	4.89e-05	0.000226	AT4G13430.1	ATLEUC1,IIL1	isopropyl malate isomerase large subunit 1	dist.70
Aqcoe5G452200.1	0.706452	4.70081	0.00023	0.00093	AT2G27100.1	SE	C2H2 zinc-finger protein SERRATE (SE)	dist.70
Aqcoe4G004000.1	0.706311	5.7862	2.27e-05	0.000111	AT2G30880.1	NA	Pleckstrin homology (PH) domain-containing protein	dist.70
Aqcoe2G015300.1	0.706253	5.14839	0.00048	0.00181461	AT3G08947.1	NA	ARM repeat superfamily protein	dist.70
Aqcoe3G056700.1	0.706212	5.00463	0.000151	0.000637	AT1G13940.1	NA	Plant protein of unknown function (DUF863)	dist.70
Aqcoe3G197100.1	0.705988	4.14265	0.00115118	0.0039416	AT5G50930.1	NA	Histone superfamily protein	dist.70
Aqcoe2G421100.1	0.705985	7.2239	2.48e-05	0.000121	AT5G16440.1	IPP1	isopentenyl diphosphate isomerase 1	dist.70
Aqcoe6G016400.1	0.705937	6.5798	2.53e-05	0.000123	AT4G08180.1	ORP1C	OSBP(oxysterol binding protein)-related protein 1C	dist.70
Aqcoe6G313600.1	0.70578	6.96817	0.000624	0.00229277	AT4G07960.1	ATCSLC12,CSLC12	Cellulose-synthase-like C12	dist.70
Aqcoe1G443100.1	0.705105	4.49612	0.000963	0.00337648	AT5G03940.1	54CP,CPSRP54,FFC,SRP54CP	chloroplast signal recognition particle 54 kDa subunit	dist.70
Aqcoe3G428900.1	0.704797	4.53795	0.0010161	0.00353764	AT3G02720.1	NA	Class I glutamine amidotransferase-like superfamily protein	dist.70
Aqcoe2G311600.1	0.70473	3.33006	0.00654756	0.0181232	AT3G07060.1	emb1974	NHL domain-containing protein	dist.70
Aqcoe7G094700.1	0.704348	2.50675	0.0117531	0.0299324	AT3G57430.1	OTP84	Tetratricopeptide repeat (TPR)-like superfamily protein	dist.70
Aqcoe3G013200.1	0.704132	4.1085	0.00138312	0.0046375	AT1G05780.1	NA	Vacuolar ATPase assembly integral membrane protein VMA21-like domain	dist.70
Aqcoe1G499000.1	0.703885	3.94464	0.00113581	0.00389497	AT1G32070.3	ATNSI,NSI	nuclear shuttle interacting	dist.70
Aqcoe6G074400.1	0.703784	3.86705	0.0074523	0.0202431	AT2G36690.1	NA	2-oxoglutarate (2OG) and Fe(II)-dependent oxygenase superfamily protein	dist.70
Aqcoe2G062500.1	0.703228	4.58463	0.00027	0.00107988	AT5G35220.1	EGY1	Peptidase M50 family protein	dist.70
Aqcoe2G287400.1	0.701665	3.78501	0.00758054	0.0205413	AT3G06780.1	NA	glycine-rich protein	dist.70
Aqcoe3G431100.1	0.701602	6.08064	0.00026	0.00104266	AT2G02170.1	NA	Remorin family protein	dist.70
Aqcoe6G304900.1	0.701413	5.22925	0.0177201	0.0424652	AT4G32300.1	SD2-5	S-domain-2 5	dist.70
Aqcoe1G348100.1	0.700545	3.71066	0.00106504	0.00367994	AT1G69630.1	NA	F-box/RNI-like superfamily protein	dist.70
Aqcoe1G231200.1	0.700484	4.59604	0.00134734	0.00452949	AT2G32480.1	ARASP	ARABIDOPSIS SERIN PROTEASE	dist.70
Aqcoe4G034100.1	0.699687	3.35975	0.0126628	0.0319381	AT4G35490.1	MRPL11	mitochondrial ribosomal protein L11	dist.70
Aqcoe3G245100.1	0.699223	2.59269	0.0125761	0.0317463	AT5G09820.2	NA	Plastid-lipid associated protein PAP / fibrillin family protein	dist.70
Aqcoe2G300100.1	0.69915	3.15597	0.0062023	0.0173077	AT3G16565.2	NA	alanine-tRNA ligases;nucleic acid binding;ligases, forming aminoacyl-tRNA and related compounds;nucleotide binding;ATP binding	dist.70
Aqcoe3G100600.1	0.698759	5.90108	5.17e-05	0.000238	AT1G59820.1	ALA3	aminophospholipid ATPase 3	dist.70
Aqcoe4G042300.1	0.698707	7.69374	0.00677328	0.0186234	AT5G17540.1	NA	HXXXD-type acyl-transferase family protein	dist.70
Aqcoe3G353400.1	0.698469	2.73099	0.0146935	0.0362627	AT3G29185.1	NA	Domain of unknown function (DUF3598)	dist.70
Aqcoe5G145600.1	0.698124	6.16762	3.19e-05	0.000152	AT4G36910.1	CDCP2,LEJ2	Cystathionine beta-synthase (CBS) family protein	dist.70
Aqcoe6G048200.1	0.697617	6.724	0.000817	0.00291914	AT4G09720.1	ATRABG3A,RABG3A	RAB GTPase homolog G3A	dist.70
Aqcoe7G129700.1	0.697121	5.4723	0.000101	0.000444	AT4G29680.1	NA	Alkaline-phosphatase-like family protein	dist.70
Aqcoe7G288000.1	0.697086	4.35241	0.00784459	0.0211487	ATCG00270.1	NA	photosystem II reaction center protein D	dist.70
Aqcoe3G141600.1	0.697005	4.41947	0.000886	0.00313867	AT5G14460.1	NA	Pseudouridine synthase family protein	dist.70
Aqcoe3G416300.1	0.69659	4.30785	0.00145365	0.00484658	AT5G37710.1	NA	alpha/beta-Hydrolases superfamily protein	dist.70
Aqcoe3G418500.1	0.696304	4.0146	0.00505799	0.0145458	AT4G20130.1	PTAC14	plastid transcriptionally active 14	dist.70
Aqcoe6G246600.1	0.696219	4.5183	0.00103867	0.00360213	AT5G42480.1	ARC6	Chaperone DnaJ-domain superfamily protein	dist.70
Aqcoe3G386600.1	0.695972	5.07534	0.000142	0.000603	AT3G30841.1	NA	Cofactor-independent phosphoglycerate mutase	dist.70
Aqcoe1G399800.1	0.695292	4.18962	0.0103182	0.0267374	AT2G30360.1	CIPK11,PKS5,SIP4,SNRK3.22	SOS3-interacting protein 4	dist.70
Aqcoe5G418500.1	0.695221	5.06911	0.00133413	0.00448849	AT4G17260.1	NA	Lactate/malate dehydrogenase family protein	dist.70
Aqcoe1G486600.1	0.694182	8.02807	0.00480988	0.0139043	AT5G02810.1	APRR7,PRR7	pseudo-response regulator 7	dist.70
Aqcoe6G157700.1	0.693828	1.92997	0.0191739	0.045278	AT4G38020.1	NA	tRNA/rRNA methyltransferase (SpoU) family protein	dist.70
Aqcoe7G012600.1	0.693759	8.21677	0.000404	0.00155668	AT5G53120.1	ATSPDS3,SPDS3,SPMS	spermidine synthase 3	dist.70
Aqcoe3G332700.1	0.69374	8.06882	0.000332	0.00130274	AT1G69780.1	ATHB13	Homeobox-leucine zipper protein family	dist.70
Aqcoe7G415700.1	0.693565	5.35664	0.000492	0.00185691	AT3G21360.1	NA	2-oxoglutarate (2OG) and Fe(II)-dependent oxygenase superfamily protein	dist.70
Aqcoe7G073900.1	0.693531	3.6308	0.00213016	0.00682203	AT4G25290.1	NA	DNA photolyases;DNA photolyases	dist.70
Aqcoe6G320000.1	0.693389	4.39495	0.00154346	0.00510774	AT2G33630.1	NA	NAD(P)-binding Rossmann-fold superfamily protein	dist.70
Aqcoe3G303700.1	0.693075	4.1215	0.00929061	0.0244849	AT1G60010.1	NA	NA	dist.70
Aqcoe6G266000.1	0.69277	4.12343	0.0040709	0.0120381	AT1G43760.1	NA	DNAse I-like superfamily protein	dist.70
Aqcoe2G014900.1	0.692291	6.60133	0.00129017	0.00435873	AT1G06020.1	NA	pfkB-like carbohydrate kinase family protein	dist.70
Aqcoe4G262400.1	0.692067	5.98977	0.000116	0.000503	AT2G20890.1	PSB29,THF1	photosystem II reaction center PSB29 protein	dist.70
Aqcoe3G287400.1	0.692009	6.64113	5.06e-05	0.000233	AT4G32180.1	ATPANK2,PANK2	pantothenate kinase 2	dist.70
Aqcoe6G063700.1	0.692004	7.24804	0.0010572	0.00365855	AT2G22170.1	NA	Lipase/lipooxygenase, PLAT/LH2 family protein	dist.70
Aqcoe2G077300.1	0.691643	6.85582	0.0111973	0.0286852	AT2G30360.1	CIPK11,PKS5,SIP4,SNRK3.22	SOS3-interacting protein 4	dist.70
Aqcoe3G171100.1	0.69067	4.73963	0.000599	0.00221238	AT1G32200.1	ACT1,ATS1	phospholipid/glycerol acyltransferase family protein	dist.70
Aqcoe3G016200.1	0.690235	8.19886	0.00336497	0.0102068	AT1G18100.1	E12A11,MFT	PEBP (phosphatidylethanolamine-binding protein) family protein	dist.70
Aqcoe7G391200.1	0.689652	3.89846	0.0209822	0.048803	AT1G80170.1	NA	Pectin lyase-like superfamily protein	dist.70
Aqcoe1G404800.1	0.689597	4.20633	0.0014572	0.0048566	AT2G40620.1	NA	Basic-leucine zipper (bZIP) transcription factor family protein	dist.70
Aqcoe4G177900.1	0.689592	2.6733	0.012904	0.0324513	AT2G26030.1	NA	F-box/RNI-like/FBD-like domains-containing protein	dist.70
Aqcoe6G222700.1	0.689269	4.56623	0.000524	0.00196278	AT2G17840.1	ERD7	Senescence/dehydration-associated protein-related	dist.70
Aqcoe6G153400.1	0.689164	3.53094	0.00574092	0.0162187	AT5G27650.1	NA	Tudor/PWWP/MBT superfamily protein	dist.70
Aqcoe3G300700.1	0.689132	7.05859	0.00390161	0.0116031	AT1G23965.1	NA	NA	dist.70
Aqcoe7G202000.1	0.688748	5.56425	0.00576701	0.0162794	AT2G26730.1	NA	Leucine-rich repeat protein kinase family protein	dist.70
Aqcoe5G469300.1	0.688074	5.19661	0.00285721	0.00883698	AT3G50790.1	NA	esterase/lipase/thioesterase family protein	dist.70
Aqcoe5G331300.1	0.688	4.5686	0.000647	0.00236954	AT3G14430.1	NA	NA	dist.70
Aqcoe2G188600.1	0.687485	4.30933	0.00151833	0.0050377	NA	NA	NA	dist.70
Aqcoe4G075600.1	0.687397	2.90075	0.0214453	0.0497694	AT4G27190.1	NA	NB-ARC domain-containing disease resistance protein	dist.70
Aqcoe1G017900.1	0.686822	3.92501	0.00473941	0.0137184	AT3G55290.1	NA	NAD(P)-binding Rossmann-fold superfamily protein	dist.70
Aqcoe2G180000.1	0.686281	5.91914	0.000108	0.000469	AT3G53670.1	NA	NA	dist.70
Aqcoe6G005700.1	0.685591	5.9097	0.000966	0.00338481	AT1G71360.1	NA	Galactose-binding protein	dist.70
Aqcoe7G073500.1	0.685463	2.25834	0.0190679	0.0450996	AT5G51545.1	LPA2	low psii accumulation2	dist.70
Aqcoe6G047000.1	0.685292	6.05904	3.1e-05	0.000148	AT1G44820.1	NA	Peptidase M20/M25/M40 family protein	dist.70
Aqcoe2G322600.1	0.685163	3.50125	0.00707217	0.0193346	AT4G15530.4	PPDK	pyruvate orthophosphate dikinase	dist.70
Aqcoe1G244600.1	0.685129	6.97869	7.4e-05	0.000331	AT4G17170.1	AT-RAB2,ATRAB-B1B,ATRAB2A,ATRABB1C,RAB-B1B,RAB2A,RABB1C	RAB GTPase homolog B1C	dist.70
Aqcoe1G446000.1	0.685094	6.15495	0.00035	0.00136609	AT2G36250.1	ATFTSZ2-1,FTSZ2-1	Tubulin/FtsZ family protein	dist.70
Aqcoe3G348200.1	0.685066	8.15989	0.00275306	0.00855951	AT3G01120.1	ATCYS1,CGS,CGS1,MTO1	Pyridoxal phosphate (PLP)-dependent transferases superfamily protein	dist.70
Aqcoe3G396700.1	0.6849	3.53998	0.0191955	0.0453171	AT1G13250.1	GATL3	galacturonosyltransferase-like 3	dist.70
Aqcoe7G232700.1	0.684376	5.50627	0.00299973	0.00922005	AT5G44860.1	NA	NA	dist.70
Aqcoe1G419900.1	0.684079	5.37726	0.000236	0.000952	AT3G55950.1	ATCRR3,CCR3	CRINKLY4 related 3	dist.70
Aqcoe7G348000.1	0.683754	7.41826	7.69e-05	0.000343	AT2G25430.1	NA	epsin N-terminal homology (ENTH) domain-containing protein / clathrin assembly protein-related	dist.70
Aqcoe7G271700.1	0.683578	3.90478	0.0175015	0.0419923	AT5G48970.1	NA	Mitochondrial substrate carrier family protein	dist.70
Aqcoe4G167500.1	0.683252	5.4011	0.000225	0.000912	AT5G54290.2	CcdA	cytochrome c biogenesis protein family	dist.70
Aqcoe7G151400.1	0.682895	3.8544	0.00182681	0.00594039	AT2G19870.1	NA	tRNA/rRNA methyltransferase (SpoU) family protein	dist.70
Aqcoe1G037700.1	0.682415	3.16599	0.00858043	0.0228709	AT2G41760.1	NA	NA	dist.70
Aqcoe2G099100.1	0.681173	4.88825	0.00102429	0.00356269	AT5G05710.1	NA	Pleckstrin homology (PH) domain superfamily protein	dist.70
Aqcoe4G100000.1	0.681125	6.80302	0.00127749	0.00431918	AT3G22370.1	AOX1A,ATAOX1A	alternative oxidase 1A	dist.70
Aqcoe5G433500.1	0.680943	2.63084	0.015303	0.0375066	AT3G22470.1	NA	Pentatricopeptide repeat (PPR) superfamily protein	dist.70
Aqcoe6G059600.1	0.680297	4.72579	0.000553	0.00205995	AT2G17030.1	NA	F-box family protein with a domain of unknown function (DUF295)	dist.70
Aqcoe5G414500.1	0.680214	2.61974	0.014513	0.035902	AT2G01120.1	ATORC4,ORC4	origin recognition complex subunit 4	dist.70
Aqcoe1G253700.1	0.679811	3.32993	0.00707678	0.0193442	AT4G21350.1	B80,PUB8	plant U-box 8	dist.70
Aqcoe7G252200.1	0.679536	2.7586	0.012026	0.0305442	AT4G31850.1	PGR3	proton gradient regulation 3	dist.70
Aqcoe3G171000.1	0.679534	4.99019	0.00118465	0.00404139	AT4G24340.1	NA	Phosphorylase superfamily protein	dist.70
Aqcoe2G246700.1	0.679299	4.77172	0.000814	0.00290935	AT1G48310.1	CHA18,CHR18	chromatin remodeling factor18	dist.70
Aqcoe6G141000.1	0.679263	7.14588	0.0120309	0.0305524	AT2G15620.1	ATHNIR,NIR,NIR1	nitrite reductase 1	dist.70
Aqcoe6G024900.1	0.679226	6.37418	8.24e-05	0.000365	AT1G77490.1	TAPX	thylakoidal ascorbate peroxidase	dist.70
Aqcoe1G137100.1	0.678958	6.70046	0.00248275	0.00781474	AT2G28000.1	CH-CPN60A,CPN60A,SLP	chaperonin-60alpha	dist.70
Aqcoe3G026600.1	0.678816	3.34748	0.00353047	0.0106255	AT4G09550.1	ATGIP1,GIP1	AtGCP3 interacting protein 1	dist.70
Aqcoe2G076600.1	0.678765	4.43315	0.0214945	0.049851	AT3G51630.1	ATWNK5,WNK5,ZIK1	with no lysine (K) kinase 5	dist.70
Aqcoe1G479100.1	0.678687	3.497	0.0121615	0.0308663	AT3G57610.1	ADSS	adenylosuccinate synthase	dist.70
Aqcoe7G318000.1	0.678534	2.34471	0.0187722	0.0445542	AT4G30190.1	AHA2,HA2,PMA2	H(+)-ATPase 2	dist.70
Aqcoe6G328600.1	0.678143	5.43449	0.000124	0.000531	AT3G43520.1	NA	Transmembrane proteins 14C	dist.70
Aqcoe5G152900.1	0.677974	4.24165	0.00152638	0.00506062	AT4G34412.1	NA	NA	dist.70
Aqcoe6G095500.1	0.677826	5.52478	0.000271	0.00108406	AT5G66860.1	NA	Ribosomal protein L25/Gln-tRNA synthetase, anti-codon-binding domain	dist.70
Aqcoe5G203100.1	0.677563	4.85378	0.00105445	0.00365186	AT3G50810.1	NA	Uncharacterised protein family (UPF0497)	dist.70
Aqcoe7G036400.1	0.677049	6.2859	0.000725	0.0026211	AT4G11610.1	NA	C2 calcium/lipid-binding plant phosphoribosyltransferase family protein	dist.70
Aqcoe7G384600.1	0.676899	3.96258	0.00775407	0.0209445	AT3G15840.1	PIFI	post-illumination chlorophyll fluorescence increase	dist.70
Aqcoe7G007800.1	0.67649	6.68306	0.0211281	0.0490846	AT3G49260.3	iqd21	IQ-domain 21	dist.70
Aqcoe1G158100.1	0.675018	7.95616	0.0038746	0.0115362	AT5G44680.1	NA	DNA glycosylase superfamily protein	dist.70
Aqcoe7G353600.1	0.674769	3.57965	0.0087552	0.023261	AT3G07870.1	NA	F-box and associated interaction domains-containing protein	dist.70
Aqcoe2G072500.1	0.674446	5.56116	4.93e-05	0.000227	AT3G10670.1	ATNAP7,NAP7	non-intrinsic ABC protein 7	dist.70
Aqcoe2G183600.1	0.673643	5.72443	0.000547	0.00203851	AT5G26742.2	emb1138	DEAD box RNA helicase (RH3)	dist.70
Aqcoe1G024100.1	0.672161	4.0627	0.00587206	0.0165288	AT5G19440.1	NA	NAD(P)-binding Rossmann-fold superfamily protein	dist.70
Aqcoe5G064600.1	0.671974	5.72113	6.74e-05	0.000304	AT1G03350.1	NA	BSD domain-containing protein	dist.70
Aqcoe4G135900.1	0.671697	5.40599	0.000266	0.0010669	AT3G51000.1	NA	alpha/beta-Hydrolases superfamily protein	dist.70
Aqcoe1G109300.1	0.671458	4.35183	0.00198094	0.00638555	AT5G59410.1	NA	Rab5-interacting family protein	dist.70
Aqcoe7G024400.1	0.671002	6.68423	0.000175	0.000728	AT1G01540.2	NA	Protein kinase superfamily protein	dist.70
Aqcoe3G375500.1	0.6704	5.14738	0.000781	0.00280282	NA	NA	NA	dist.70
Aqcoe1G086100.1	0.669549	5.50543	0.00111583	0.00383385	AT2G39920.3	NA	HAD superfamily, subfamily IIIB acid phosphatase	dist.70
Aqcoe2G259000.1	0.669523	4.40981	0.00225352	0.00717448	AT3G17300.1	NA	NA	dist.70
Aqcoe5G318900.1	0.669502	5.87835	0.000912	0.00321991	AT1G10650.1	NA	SBP (S-ribonuclease binding protein) family protein	dist.70
Aqcoe5G093000.1	0.669285	5.83584	5.33e-05	0.000244	AT3G16760.1	NA	Tetratricopeptide repeat (TPR)-like superfamily protein	dist.70
Aqcoe3G413300.1	0.669139	2.97468	0.0207778	0.0484098	AT3G02850.1	SKOR	STELAR K+ outward rectifier	dist.70
Aqcoe3G054300.1	0.668928	4.32133	0.000985	0.00343949	AT5G15860.1	ATPCME,PCME	prenylcysteine methylesterase	dist.70
Aqcoe3G123400.1	0.66875	6.56738	0.00768344	0.0207691	AT5G18400.3	NA	Cytokine-induced anti-apoptosis inhibitor 1, Fe-S biogenesis	dist.70
Aqcoe6G005300.1	0.668597	6.22523	0.000325	0.00128011	AT5G23530.1	AtCXE18,CXE18	carboxyesterase 18	dist.70
Aqcoe7G264400.1	0.668575	5.04103	0.00038	0.00147322	AT5G20200.1	NA	nucleoporin-related	dist.70
Aqcoe7G043100.1	0.668332	6.09857	0.000187	0.000775	AT5G63890.1	ATHDH,HDH,HISN8	histidinol dehydrogenase	dist.70
Aqcoe2G251100.1	0.668091	4.06793	0.00805628	0.0216294	AT3G62190.1	NA	Chaperone DnaJ-domain superfamily protein	dist.70
Aqcoe7G309000.1	0.667979	5.52686	0.000164	0.000687	AT4G31540.1	ATEXO70G1,EXO70G1	exocyst subunit exo70 family protein G1	dist.70
Aqcoe3G124100.1	0.667845	4.02099	0.0017159	0.00561465	AT5G14660.1	ATDEF2,DEF2,PDF1B	peptide deformylase 1B	dist.70
Aqcoe2G210400.1	0.667585	3.11575	0.0208524	0.0485454	NA	NA	NA	dist.70
Aqcoe4G054900.1	0.667457	4.75622	0.00194075	0.00626395	AT5G48620.1	NA	Disease resistance protein (CC-NBS-LRR class) family	dist.70
Aqcoe1G492700.1	0.667069	4.27201	0.00218494	0.00697988	AT3G53970.1	NA	proteasome inhibitor-related	dist.70
Aqcoe1G087400.1	0.667069	5.3598	0.000556	0.00206972	AT2G39910.1	NA	ARM repeat superfamily protein	dist.70
Aqcoe3G129900.1	0.666319	3.86591	0.0110227	0.0283056	AT3G56150.2	ATEIF3C-1,ATTIF3C1,EIF3C,EIF3C-1,TIF3C1	eukaryotic translation initiation factor 3C	dist.70
Aqcoe2G089400.1	0.66585	5.23717	0.000244	0.000982	AT3G51820.1	ATG4,CHLG,G4	UbiA prenyltransferase family protein	dist.70
Aqcoe3G210000.1	0.665477	7.44463	0.00314144	0.00960747	AT5G17010.3	NA	Major facilitator superfamily protein	dist.70
Aqcoe6G285500.1	0.665376	4.53694	0.00155866	0.00515228	AT1G18480.1	NA	Calcineurin-like metallo-phosphoesterase superfamily protein	dist.70
Aqcoe6G291300.1	0.665372	5.85281	0.00105863	0.00366205	AT5G67370.1	NA	Protein of unknown function (DUF1230)	dist.70
Aqcoe7G425900.1	0.664995	9.34905	0.00564153	0.0159967	AT2G26250.1	FDH,KCS10	3-ketoacyl-CoA synthase 10	dist.70
Aqcoe7G107700.1	0.664901	7.02298	0.00022	0.000895	AT5G20720.1	ATCPN21,CHCPN10,CPN10,CPN20,CPN21	chaperonin 20	dist.70
Aqcoe1G444300.1	0.664782	5.06525	0.0022442	0.00714864	AT3G52710.1	NA	NA	dist.70
Aqcoe6G076500.1	0.664311	3.92794	0.00422044	0.0124286	AT5G64290.1	DCT,DIT2.1	dicarboxylate transport 2.1	dist.70
Aqcoe2G188100.1	0.664269	3.35408	0.00853314	0.0227584	ATCG00360.1	NA	Tetratricopeptide repeat (TPR)-like superfamily protein	dist.70
Aqcoe2G433500.1	0.664199	7.93827	0.000237	0.000956	AT1G08450.1	AtCRT3,CRT3,EBS2,PSL1	calreticulin 3	dist.70
Aqcoe2G222900.1	0.66401	6.20662	4.83e-05	0.000223	AT5G16620.1	ATTIC40,PDE120,TIC40	hydroxyproline-rich glycoprotein family protein	dist.70
Aqcoe2G328600.1	0.663611	3.8064	0.00451835	0.0131858	NA	NA	NA	dist.70
Aqcoe2G037000.1	0.663108	3.81382	0.00980543	0.0256516	AT2G35190.1	ATNPSN11,NPSN11,NSPN11	novel plant snare 11	dist.70
Aqcoe1G448500.1	0.662335	4.23254	0.00203757	0.00655502	AT5G04710.1	NA	Zn-dependent exopeptidases superfamily protein	dist.70
Aqcoe3G058400.1	0.662162	8.23828	0.00338548	0.010255	AT2G27035.1	AtENODL20,ENODL20	early nodulin-like protein 20	dist.70
Aqcoe3G401600.1	0.662107	3.56208	0.00337747	0.0102378	AT3G18390.1	EMB1865	CRS1 / YhbY (CRM) domain-containing protein	dist.70
Aqcoe7G145400.1	0.661897	9.03242	0.00226195	0.00719743	AT2G19770.1	PRF5	profilin 5	dist.70
Aqcoe1G462200.1	0.661312	5.69674	0.0108671	0.027948	AT3G12110.1	ACT11	actin-11	dist.70
Aqcoe5G073400.1	0.661293	5.12017	0.0144735	0.0358241	AT4G25050.1	ACP4	acyl carrier protein 4	dist.70
Aqcoe1G212100.1	0.661132	7.69573	0.000377	0.00146457	AT3G58750.1	CSY2	citrate synthase 2	dist.70
Aqcoe4G029300.1	0.660944	6.06322	0.00894595	0.0236925	AT1G29340.1	ATPUB17,PUB17	plant U-box 17	dist.70
Aqcoe1G204200.1	0.660848	4.58746	0.000756	0.00272171	AT5G57490.1	ATVDAC4,VDAC4	voltage dependent anion channel 4	dist.70
Aqcoe1G143200.1	0.660752	5.7448	0.0162799	0.039509	AT1G67623.1	NA	F-box family protein	dist.70
Aqcoe5G234200.1	0.659999	5.01361	0.00154894	0.00512299	AT5G64580.1	NA	AAA-type ATPase family protein	dist.70
Aqcoe0300s0003.1	0.659734	3.83883	0.00994859	0.0259612	AT5G60160.1	NA	Zn-dependent exopeptidases superfamily protein	dist.70
Aqcoe5G179300.1	0.659572	4.57956	0.00109615	0.00377424	AT4G00620.1	NA	Amino acid dehydrogenase family protein	dist.70
Aqcoe3G199100.1	0.65927	3.84811	0.00415078	0.0122437	AT3G48590.1	ATHAP5A,HAP5A,NF-YC1	nuclear factor Y, subunit C1	dist.70
Aqcoe5G301900.1	0.658332	6.03394	8.64e-05	0.000382	AT4G33510.1	DHS2	3-deoxy-d-arabino-heptulosonate 7-phosphate synthase	dist.70
Aqcoe1G269000.1	0.657501	5.86035	6.63e-05	0.000299	AT3G15660.1	ATGRX4,GRX4	glutaredoxin 4	dist.70
Aqcoe7G116300.1	0.657066	5.59603	0.000123	0.000527	AT5G12040.1	NA	Nitrilase/cyanide hydratase and apolipoprotein N-acyltransferase family protein	dist.70
Aqcoe7G297500.1	0.656936	4.21803	0.0205216	0.0478883	AT2G28880.1	ADCS,emb1997	para-aminobenzoate (PABA) synthase family protein	dist.70
Aqcoe3G321300.1	0.656713	4.62973	0.00273896	0.00852013	AT1G27150.1	NA	Tetratricopeptide repeat (TPR)-like superfamily protein	dist.70
Aqcoe5G162000.1	0.656609	7.82963	0.00891761	0.0236279	AT2G22500.1	ATPUMP5,DIC1,UCP5	uncoupling protein 5	dist.70
Aqcoe7G197200.1	0.656601	3.96648	0.00364215	0.0109111	AT1G80350.1	AAA1,ATKTN1,BOT1,ERH3,FRA2,FRC2,FTR,KTN1,LUE1	P-loop containing nucleoside triphosphate hydrolases superfamily protein	dist.70
Aqcoe2G060400.1	0.654985	4.49224	0.00757051	0.0205204	AT2G23840.1	NA	HNH endonuclease	dist.70
Aqcoe1G006400.1	0.654921	4.40661	0.00601246	0.0168599	AT2G40860.1	NA	protein kinase family protein / protein phosphatase 2C ( PP2C) family protein	dist.70
Aqcoe2G299000.1	0.654761	5.49291	0.00297695	0.00915793	AT3G16720.1	ATL2,TL2	TOXICOS EN LEVADURA 2	dist.70
Aqcoe3G355500.1	0.654656	7.14373	0.00135974	0.00456602	AT1G69370.1	cm-3,CM3	chorismate mutase 3	dist.70
Aqcoe5G404100.1	0.65392	7.26414	0.000439	0.00167609	AT1G70580.4	AOAT2,GGT2	alanine-2-oxoglutarate aminotransferase 2	dist.70
Aqcoe2G206100.1	0.653526	5.95383	0.00019	0.000784	AT3G53740.3	NA	Ribosomal protein L36e family protein	dist.70
Aqcoe6G118800.1	0.653397	5.90284	0.000198	0.000815	AT1G75170.2	NA	Sec14p-like phosphatidylinositol transfer family protein	dist.70
Aqcoe5G175900.1	0.653389	5.99989	0.0183423	0.0436971	AT1G19870.1	iqd32	IQ-domain 32	dist.70
Aqcoe5G303000.1	0.652983	5.72763	0.000421	0.00161445	AT2G21120.1	NA	Protein of unknown function (DUF803)	dist.70
Aqcoe0038s0001.1	0.651707	3.14	0.00751107	0.020381	AT2G18030.1	NA	Peptide methionine sulfoxide reductase family protein	dist.70
Aqcoe7G033800.1	0.651249	4.98199	0.000635	0.00232994	AT3G49050.1	NA	alpha/beta-Hydrolases superfamily protein	dist.70
Aqcoe3G086900.1	0.65118	6.97491	0.00240524	0.00758955	AT1G14380.3	IQD28	IQ-domain 28	dist.70
Aqcoe3G444400.1	0.650407	6.03191	0.00036	0.00140262	AT1G17820.1	NA	Putative integral membrane protein conserved region (DUF2404)	dist.70
Aqcoe5G231700.1	0.64999	7.31505	0.000112	0.000487	AT1G19580.1	GAMMA CA1	gamma carbonic anhydrase 1	dist.70
Aqcoe2G078500.1	0.649721	4.9128	0.00344012	0.010394	AT2G40490.1	HEME2	Uroporphyrinogen decarboxylase	dist.70
Aqcoe6G279100.1	0.649501	3.65092	0.00619752	0.017297	NA	NA	NA	dist.70
Aqcoe7G002600.1	0.649471	7.60675	0.000186	0.000769	AT5G24400.1	EMB2024,PGL3	NagB/RpiA/CoA transferase-like superfamily protein	dist.70
Aqcoe6G046700.1	0.649367	6.41799	0.000956	0.00335583	AT1G71710.1	NA	DNAse I-like superfamily protein	dist.70
Aqcoe2G421300.1	0.648866	5.52214	9.95e-05	0.000435	AT4G19006.1	NA	Proteasome component (PCI) domain protein	dist.70
Aqcoe1G199700.1	0.647779	6.46861	0.00023	0.000931	AT2G34410.2	NA	O-acetyltransferase family protein	dist.70
Aqcoe6G224400.1	0.647433	3.67004	0.0184825	0.0439819	AT2G23540.1	NA	GDSL-like Lipase/Acylhydrolase superfamily protein	dist.70
Aqcoe7G060600.1	0.647275	7.30974	0.0192691	0.0454606	AT2G45470.1	AGP8,FLA8	FASCICLIN-like arabinogalactan protein 8	dist.70
Aqcoe1G173300.1	0.646112	7.203	0.000656	0.00239932	AT5G62700.1	TUB3	tubulin beta chain 3	dist.70
Aqcoe1G220300.1	0.645813	5.41319	0.0114076	0.0291609	AT4G18760.1	AtRLP51,RLP51	receptor like protein 51	dist.70
Aqcoe1G231800.1	0.645765	4.8578	0.00778773	0.0210218	AT1G11740.1	NA	ankyrin repeat family protein	dist.70
Aqcoe7G025700.1	0.645622	4.32347	0.0080763	0.0216733	AT2G34585.1	NA	NA	dist.70
Aqcoe2G432100.1	0.645478	3.47025	0.00438126	0.0128342	AT2G43235.1	NA	NA	dist.70
Aqcoe7G239100.1	0.64459	4.85082	0.00205751	0.00661438	AT2G07180.2	NA	Protein kinase superfamily protein	dist.70
Aqcoe5G028500.1	0.644517	6.18101	0.000225	0.000914	AT4G14410.1	bHLH104	basic helix-loop-helix (bHLH) DNA-binding superfamily protein	dist.70
Aqcoe5G462000.1	0.644054	7.36517	0.00404757	0.011979	AT2G46640.2	NA	NA	dist.70
Aqcoe1G461800.1	0.643038	4.12978	0.00496907	0.0143156	AT3G46550.1	SOS5	Fasciclin-like arabinogalactan family protein	dist.70
Aqcoe4G077600.1	0.642088	5.12983	0.000227	0.00092	AT1G65650.1	UCH2	Peptidase C12, ubiquitin carboxyl-terminal hydrolase 1	dist.70
Aqcoe2G176900.1	0.642011	6.22055	0.000103	0.000448	AT3G55260.1	ATHEX2,HEXO1	beta-hexosaminidase 1	dist.70
Aqcoe3G231300.1	0.641343	6.09002	0.000121	0.000521	AT5G16660.1	NA	NA	dist.70
Aqcoe3G365600.1	0.641282	3.7527	0.00950644	0.0249871	AT3G02890.1	NA	RING/FYVE/PHD zinc finger superfamily protein	dist.70
Aqcoe1155s0001.1	0.641148	3.97609	0.0174073	0.0418002	AT2G18915.2	ADO2,LKP2	LOV KELCH protein 2	dist.70
Aqcoe1G280000.1	0.639811	5.14782	0.00154283	0.00510736	AT4G21890.1	NA	NA	dist.70
Aqcoe7G345500.1	0.639031	4.63998	0.0075503	0.0204687	AT4G30850.2	HHP2	heptahelical transmembrane protein2	dist.70
Aqcoe5G128300.1	0.638286	3.10635	0.0130112	0.0326779	AT5G66055.1	AKRP,EMB16,EMB2036	ankyrin repeat protein	dist.70
Aqcoe7G019200.1	0.638152	5.61277	0.00247649	0.00779894	AT1G18420.1	NA	Aluminium activated malate transporter family protein	dist.70
Aqcoe6G188700.1	0.638052	5.53293	0.000986	0.00344311	AT2G17120.1	LYM2	lysm domain GPI-anchored protein 2 precursor	dist.70
Aqcoe6G061400.1	0.637908	5.9085	0.00111179	0.00382142	AT5G10160.1	NA	Thioesterase superfamily protein	dist.70
Aqcoe3G295300.1	0.637714	4.65432	0.00389098	0.0115792	AT3G01450.1	NA	ARM repeat superfamily protein	dist.70
Aqcoe7G093800.1	0.637087	4.43357	0.00660607	0.0182539	AT1G32120.1	NA	NA	dist.70
Aqcoe5G282100.1	0.636369	4.13747	0.00750434	0.0203658	AT4G17570.3	GATA26	GATA transcription factor 26	dist.70
Aqcoe7G351600.1	0.636158	7.2861	0.00684039	0.0187823	AT4G31870.1	ATGPX7,GPX7	glutathione peroxidase 7	dist.70
Aqcoe3G281000.1	0.636024	5.25828	0.000575	0.00213294	AT5G14590.1	NA	Isocitrate/isopropylmalate dehydrogenase family protein	dist.70
Aqcoe7G119400.1	0.634909	5.00471	0.00315916	0.00965002	AT3G53970.1	NA	proteasome inhibitor-related	dist.70
Aqcoe1G393400.1	0.634076	7.19878	0.00115766	0.00395921	AT5G01730.1	ATSCAR4,SCAR4,WAVE3	SCAR family protein 4	dist.70
Aqcoe1G089400.1	0.633978	3.62161	0.0195206	0.0459563	AT3G54090.1	FLN1	fructokinase-like 1	dist.70
Aqcoe2G387700.1	0.633051	5.41789	0.000356	0.00138561	AT3G24740.1	NA	Protein of unknown function (DUF1644)	dist.70
Aqcoe1G408400.1	0.632866	5.40938	0.000506	0.0019021	AT5G58560.1	NA	Phosphatidate cytidylyltransferase family protein	dist.70
Aqcoe4G093300.1	0.632747	3.02558	0.0172256	0.0414388	AT1G28310.2	NA	Dof-type zinc finger DNA-binding family protein	dist.70
Aqcoe5G039000.1	0.632302	3.20904	0.0154192	0.0377551	AT1G55190.1	PRA1.F2,PRA7	PRA1 (Prenylated rab acceptor) family protein	dist.70
Aqcoe7G384700.1	0.631905	6.59882	0.016303	0.0395487	AT3G15850.1	ADS3,FAD5,FADB,JB67	fatty acid desaturase 5	dist.70
Aqcoe1G392200.1	0.631432	6.787	0.000191	0.000788	AT5G47540.1	NA	Mo25 family protein	dist.70
Aqcoe4G098200.1	0.631341	3.4699	0.0190778	0.0451049	AT3G14470.1	NA	NB-ARC domain-containing disease resistance protein	dist.70
Aqcoe3G205900.1	0.631336	8.94446	0.00568804	0.0160948	AT5G50920.1	ATHSP93-V,CLPC,CLPC1,DCA1,HSP93-V	CLPC homologue 1	dist.70
Aqcoe1G450000.1	0.631286	3.51849	0.00891359	0.0236208	AT5G03610.1	NA	GDSL-like Lipase/Acylhydrolase superfamily protein	dist.70
Aqcoe7G088900.1	0.630492	3.13129	0.0171996	0.0413964	AT5G47435.2	NA	formyltetrahydrofolate deformylase, putative	dist.70
Aqcoe7G195900.1	0.630104	6.14612	0.000981	0.00342883	AT5G25510.1	NA	Protein phosphatase 2A regulatory B subunit family protein	dist.70
Aqcoe2G272500.1	0.629685	3.40183	0.0102622	0.0266157	AT3G50120.1	NA	Plant protein of unknown function (DUF247)	dist.70
Aqcoe3G122800.1	0.629537	7.5844	0.00130287	0.00439662	AT5G14700.1	NA	NAD(P)-binding Rossmann-fold superfamily protein	dist.70
Aqcoe3G087500.1	0.628589	4.47712	0.00533598	0.0152393	AT4G01220.1	NA	Nucleotide-diphospho-sugar transferase family protein	dist.70
Aqcoe6G161300.1	0.628439	7.01527	0.000777	0.00279063	AT1G50030.1	TOR	target of rapamycin	dist.70
Aqcoe3G029100.1	0.627931	5.43446	0.000453	0.00172272	AT3G02580.1	BUL1,DWF7,STE1	sterol 1	dist.70
Aqcoe2G026100.1	0.627127	6.9128	0.00231299	0.00733884	AT2G41530.1	ATSFGH,SFGH	S-formylglutathione hydrolase	dist.70
Aqcoe2G105900.1	0.626628	3.22109	0.0172265	0.0414388	AT3G07860.1	NA	Ubiquitin-like superfamily protein	dist.70
Aqcoe4G279300.1	0.626337	8.52933	0.00309616	0.00948693	AT5G55480.1	SVL1	SHV3-like 1	dist.70
Aqcoe1G364600.1	0.626318	6.34436	0.00464702	0.0135015	AT1G03380.1	ATATG18G,ATG18G	homolog of yeast autophagy 18 (ATG18) G	dist.70
Aqcoe2G162900.1	0.626303	3.83172	0.0100316	0.0261433	AT1G02170.1	AMC1,ATMC1,ATMCPB1,LOL3,MCP1B	metacaspase 1	dist.70
Aqcoe1G281100.1	0.626133	5.03581	0.00056	0.00208168	AT3G57280.1	NA	Transmembrane proteins 14C	dist.70
Aqcoe1G337200.1	0.625812	5.86463	0.00417026	0.0122971	AT2G32950.1	ATCOP1,COP1,DET340,EMB168,FUS1	Transducin/WD40 repeat-like superfamily protein	dist.70
Aqcoe1G475800.1	0.625036	5.42616	0.00654999	0.0181272	AT1G07745.1	ATRAD51D,RAD51D,SSN1	homolog of RAD51 D	dist.70
Aqcoe2G098300.1	0.624623	5.28095	0.00144192	0.0048156	AT2G40110.1	NA	Yippee family putative zinc-binding protein	dist.70
Aqcoe5G280700.1	0.624529	3.87329	0.00419796	0.0123685	AT1G71730.1	NA	NA	dist.70
Aqcoe7G399400.1	0.624049	6.50041	0.000537	0.00200576	AT2G17240.1	NA	NA	dist.70
Aqcoe4G027100.1	0.623689	6.03006	0.000346	0.00135279	AT1G78700.1	BEH4	BES1/BZR1 homolog 4	dist.70
Aqcoe3G027500.1	0.623363	5.91437	0.000304	0.00120087	AT5G38220.3	NA	alpha/beta-Hydrolases superfamily protein	dist.70
Aqcoe7G139000.1	0.623097	6.87457	0.000581	0.00215101	AT1G31812.1	ACBP,ACBP6	acyl-CoA-binding protein 6	dist.70
Aqcoe2G327200.1	0.623068	3.80216	0.00378265	0.0112908	AT3G21580.1	NA	cobalt ion transmembrane transporters	dist.70
Aqcoe7G000100.1	0.622327	7.11115	0.00213629	0.00683797	AT2G46830.1	CCA1	circadian clock associated 1	dist.70
Aqcoe3G206800.1	0.622202	4.94845	0.00528314	0.0151175	AT5G51010.1	NA	Rubredoxin-like superfamily protein	dist.70
Aqcoe5G203600.1	0.621756	6.27701	0.000212	0.000867	AT1G47550.1	SEC3A	exocyst complex component sec3A	dist.70
Aqcoe2G392500.1	0.621109	5.36518	0.0140385	0.0348785	AT1G22800.1	NA	S-adenosyl-L-methionine-dependent methyltransferases superfamily protein	dist.70
Aqcoe3G423700.1	0.621006	5.36748	0.000301	0.00118869	AT1G54320.1	NA	LEM3 (ligand-effect modulator 3) family protein / CDC50 family protein	dist.70
Aqcoe5G017800.1	0.620079	3.85901	0.00460695	0.0133967	AT1G79790.1	NA	Haloacid dehalogenase-like hydrolase (HAD) superfamily protein	dist.70
Aqcoe3G423300.1	0.620021	4.5562	0.00184734	0.00599811	AT1G31190.1	IMPL1	myo-inositol monophosphatase like 1	dist.70
Aqcoe7G075100.1	0.618306	4.25994	0.0146296	0.0361352	AT1G62780.1	NA	NA	dist.70
Aqcoe5G322700.1	0.618067	4.64327	0.00170995	0.00559825	AT3G26670.1	NA	Protein of unknown function (DUF803)	dist.70
Aqcoe5G476800.1	0.617922	4.95581	0.00213962	0.00684741	AT5G24610.1	NA	NA	dist.70
Aqcoe1G042400.1	0.617908	4.83918	0.000973	0.00340572	AT5G12320.1	NA	ankyrin repeat family protein	dist.70
Aqcoe7G018300.1	0.617168	4.22346	0.0090689	0.0239752	AT3G61550.1	NA	RING/U-box superfamily protein	dist.70
Aqcoe6G304100.1	0.617038	5.31572	0.00862263	0.0229593	AT4G37260.1	ATMYB73,MYB73	myb domain protein 73	dist.70
Aqcoe2G352700.1	0.617031	4.38678	0.0177655	0.0425568	AT4G29250.1	NA	HXXXD-type acyl-transferase family protein	dist.70
Aqcoe5G069500.1	0.616876	6.69569	0.000183	0.000757	AT1G22450.1	ATCOX6B2,COX6B	cytochrome C oxidase 6B	dist.70
Aqcoe1G099000.1	0.616829	3.04958	0.016209	0.0393691	AT3G53850.1	NA	Uncharacterised protein family (UPF0497)	dist.70
Aqcoe5G469800.1	0.615696	4.4945	0.00192601	0.00622426	AT1G26665.1	NA	Mediator complex, subunit Med10	dist.70
Aqcoe6G241800.1	0.615442	5.14262	0.00414285	0.0122276	AT5G27280.1	NA	Zim17-type zinc finger protein	dist.70
Aqcoe6G050500.1	0.615436	6.72004	0.000768	0.00276266	AT2G21940.2	ATSK1,SK1	shikimate kinase 1	dist.70
Aqcoe3G253900.1	0.61525	6.51468	0.000442	0.00168535	AT2G44600.1	NA	NA	dist.70
Aqcoe3G254500.1	0.61472	3.3566	0.021454	0.0497832	AT2G39725.1	NA	LYR family of Fe/S cluster biogenesis protein	dist.70
Aqcoe3G356900.1	0.6133	4.41605	0.0119556	0.0303907	AT2G03390.1	NA	uvrB/uvrC motif-containing protein	dist.70
Aqcoe7G442800.1	0.613201	8.85975	0.00575619	0.0162515	AT1G53730.1	SRF6	STRUBBELIG-receptor family 6	dist.70
Aqcoe5G165200.1	0.612376	4.14906	0.00424351	0.0124821	AT4G38040.1	NA	Exostosin family protein	dist.70
Aqcoe2G128400.1	0.612093	4.27287	0.0130804	0.0328146	AT1G49220.1	NA	RING/U-box superfamily protein	dist.70
Aqcoe2G339800.1	0.611749	5.98901	0.0111264	0.0285345	AT3G05990.1	NA	Leucine-rich repeat (LRR) family protein	dist.70
Aqcoe7G217300.1	0.610946	6.50207	0.00136049	0.00456769	AT1G61900.1	NA	NA	dist.70
Aqcoe3G009100.1	0.610413	4.08094	0.00698078	0.0191436	AT3G17830.1	NA	Molecular chaperone Hsp40/DnaJ family protein	dist.70
Aqcoe5G467900.1	0.61033	5.44934	0.00110598	0.00380368	AT1G01220.1	AtFKGP,FKGP	L-fucokinase/GDP-L-fucose pyrophosphorylase	dist.70
Aqcoe2G251300.1	0.610315	6.2105	0.000504	0.00189649	AT3G17440.1	ATNPSN13,NPSN13	novel plant snare 13	dist.70
Aqcoe2G330300.1	0.610072	3.79131	0.00519134	0.0148884	AT3G62470.1	NA	Pentatricopeptide repeat (PPR) superfamily protein	dist.70
Aqcoe6G134600.1	0.609746	4.01807	0.00456665	0.0133027	AT1G11390.1	NA	Protein kinase superfamily protein	dist.70
Aqcoe7G208800.1	0.609499	5.30507	0.000719	0.00260281	AT5G11350.1	NA	DNAse I-like superfamily protein	dist.70
Aqcoe6G056000.1	0.609452	4.72138	0.0015766	0.00520866	AT1G36310.1	NA	S-adenosyl-L-methionine-dependent methyltransferases superfamily protein	dist.70
Aqcoe2G090900.1	0.609386	6.6445	0.000314	0.00123884	AT2G29990.1	NDA2	alternative NAD(P)H dehydrogenase 2	dist.70
Aqcoe5G007000.1	0.609271	4.19768	0.00652556	0.0180764	AT2G43940.1	ATHOL3,HOL3	S-adenosyl-L-methionine-dependent methyltransferases superfamily protein	dist.70
Aqcoe2G421800.1	0.609265	4.26271	0.0065086	0.0180322	AT1G53710.1	NA	Calcineurin-like metallo-phosphoesterase superfamily protein	dist.70
Aqcoe7G189400.1	0.609044	9.40934	0.0133259	0.0333269	AT4G18670.1	NA	Leucine-rich repeat (LRR) family protein	dist.70
Aqcoe2G000700.1	0.608688	5.7099	0.00390157	0.0116031	AT5G04930.1	ALA1	aminophospholipid ATPase 1	dist.70
Aqcoe2G235600.1	0.608555	4.21195	0.00476563	0.0137875	AT4G14096.1	NA	F-box/RNI-like superfamily protein	dist.70
Aqcoe2G370300.1	0.608394	8.92338	0.0153924	0.037705	NA	NA	NA	dist.70
Aqcoe7G065000.1	0.608358	5.74229	0.000371	0.00144309	AT4G25370.1	NA	Double Clp-N motif protein	dist.70
Aqcoe3G278500.1	0.608201	4.26994	0.00488148	0.0140883	AT4G19180.1	NA	GDA1/CD39 nucleoside phosphatase family protein	dist.70
Aqcoe1G165000.1	0.607683	5.42377	0.000296	0.0011738	AT1G12410.1	CLP2,CLPR2,NCLPP2	CLP protease proteolytic subunit 2	dist.70
Aqcoe1G025900.1	0.607534	6.64595	0.00241786	0.00762669	AT3G57400.1	NA	NA	dist.70
Aqcoe1G402200.1	0.607318	4.87248	0.00265457	0.00829828	AT2G40600.1	NA	appr-1-p processing enzyme family protein	dist.70
Aqcoe1G493200.1	0.607299	5.67394	0.00975987	0.0255512	AT3G15095.1	NA	NA	dist.70
Aqcoe2G374000.1	0.607221	4.40905	0.00473595	0.0137128	AT1G08640.1	CJD1	Chloroplast J-like domain 1	dist.70
Aqcoe7G113000.1	0.607115	3.32494	0.018501	0.0440105	NA	NA	NA	dist.70
Aqcoe1G419400.1	0.60704	3.98939	0.00785312	0.0211638	AT3G08910.1	NA	DNAJ heat shock family protein	dist.70
Aqcoe1G339200.1	0.607032	3.8089	0.010056	0.0261954	AT2G32970.2	NA	NA	dist.70
Aqcoe7G102200.1	0.606794	4.62833	0.00293306	0.00904327	AT3G53690.1	NA	RING/U-box superfamily protein	dist.70
Aqcoe1G240100.1	0.606772	5.45545	0.00127188	0.00430348	AT3G15050.1	IQD10	IQ-domain 10	dist.70
Aqcoe1G086500.1	0.606102	8.21554	0.0029312	0.00903991	AT2G38040.1	CAC3	acetyl Co-enzyme a carboxylase carboxyltransferase alpha subunit	dist.70
Aqcoe1G042200.1	0.60607	4.83234	0.00232073	0.00735554	NA	NA	NA	dist.70
Aqcoe5G000400.1	0.605787	5.04509	0.00173396	0.00566645	AT2G35010.2	ATO1,TO1	thioredoxin O1	dist.70
Aqcoe6G255700.1	0.604722	6.99231	0.000555	0.00206839	AT4G39050.1	NA	Kinesin motor family protein	dist.70
Aqcoe6G212900.1	0.6039	6.35124	0.0153854	0.0376932	AT4G34950.1	NA	Major facilitator superfamily protein	dist.70
Aqcoe6G064300.1	0.603846	5.78608	0.00248906	0.00783182	AT5G64510.1	NA	NA	dist.70
Aqcoe1G003100.1	0.603606	4.71902	0.00286887	0.00886995	AT2G42070.1	ATNUDT23,ATNUDX23,NUDX23	nudix hydrolase homolog 23	dist.70
Aqcoe1G122400.1	0.603457	5.66391	0.00221646	0.00707167	AT1G63300.1	NA	Myosin heavy chain-related protein	dist.70
Aqcoe6G082900.1	0.602767	7.31412	0.00658428	0.0181994	AT1G34760.1	GF14 OMICRON,GRF11,RHS5	general regulatory factor 11	dist.70
Aqcoe3G137600.1	0.601812	5.18737	0.0030881	0.00946387	AT5G50250.1	CP31B	chloroplast RNA-binding protein 31B	dist.70
Aqcoe5G108900.1	0.600947	3.78999	0.00869967	0.0231332	AT3G12070.1	AtRGTB2,RGTB2	RAB geranylgeranyl transferase beta subunit 2	dist.70
Aqcoe6G206500.1	0.600919	7.53007	0.00093	0.00327864	AT1G19835.2	NA	Plant protein of unknown function (DUF869)	dist.70
Aqcoe7G267200.1	0.600837	5.00883	0.00741116	0.0201578	AT2G41475.1	NA	Embryo-specific protein 3, (ATS3)	dist.70
Aqcoe7G216200.1	0.600778	3.33101	0.0105429	0.0272205	AT5G11270.1	OCP3	overexpressor of cationic peroxidase 3	dist.70
Aqcoe2G014000.1	0.600719	7.29906	0.00604071	0.0169231	AT5G13490.1	AAC2	ADP/ATP carrier 2	dist.70
Aqcoe5G241000.1	0.600269	4.44984	0.00387577	0.0115378	AT3G47590.1	NA	alpha/beta-Hydrolases superfamily protein	dist.70
Aqcoe7G239900.1	0.600235	3.62612	0.00870728	0.0231465	AT5G35400.2	NA	Pseudouridine synthase family protein	dist.70
Aqcoe5G105100.1	0.600066	3.24103	0.0133605	0.0333993	AT3G50000.1	ATCKA2,CKA2	casein kinase II, alpha chain 2	dist.70
Aqcoe1G422300.1	0.599539	4.75454	0.00735058	0.0200213	AT3G11210.1	NA	SGNH hydrolase-type esterase superfamily protein	dist.70
Aqcoe2G373900.1	0.598871	6.40603	0.0112966	0.0289103	AT1G04420.1	NA	NAD(P)-linked oxidoreductase superfamily protein	dist.70
Aqcoe1G287700.1	0.598476	4.49923	0.00298699	0.00918723	AT4G27610.2	NA	NA	dist.70
Aqcoe3G321200.1	0.598474	4.36927	0.010019	0.0261181	AT1G74780.1	NA	Nodulin-like / Major Facilitator Superfamily protein	dist.70
Aqcoe1G328900.1	0.598428	4.14482	0.00906615	0.0239715	AT4G04350.1	EMB2369	tRNA synthetase class I (I, L, M and V) family protein	dist.70
Aqcoe5G414200.1	0.598317	5.69208	0.00174476	0.00569756	AT2G01110.1	APG2,PGA2,TATC,UNE3	Sec-independent periplasmic protein translocase	dist.70
Aqcoe3G074500.1	0.597883	5.0897	0.000943	0.00331696	AT5G20380.1	PHT4;5	phosphate transporter 4;5	dist.70
Aqcoe3G022500.1	0.597588	6.31987	0.000515	0.00193592	AT3G18210.1	NA	2-oxoglutarate (2OG) and Fe(II)-dependent oxygenase superfamily protein	dist.70
Aqcoe2G004000.1	0.597537	4.737	0.00600991	0.0168554	AT2G27040.1	AGO4,OCP11	Argonaute family protein	dist.70
Aqcoe1G267000.1	0.597496	5.77668	0.000768	0.00276175	AT1G53000.1	KDSB	Nucleotide-diphospho-sugar transferases superfamily protein	dist.70
Aqcoe1G058400.1	0.597396	3.58434	0.00778979	0.0210218	AT5G18140.1	NA	Chaperone DnaJ-domain superfamily protein	dist.70
Aqcoe5G075400.1	0.596951	5.24816	0.000841	0.00299655	AT4G03110.1	AtRBP-DR1,RBP-DR1	RNA-binding protein-defense related 1	dist.70
Aqcoe5G402900.1	0.596725	3.98386	0.00566806	0.0160516	AT1G70590.1	NA	F-box family protein	dist.70
Aqcoe6G022300.1	0.596506	6.67022	0.001224	0.00416126	AT1G77590.1	LACS9	long chain acyl-CoA synthetase 9	dist.70
Aqcoe6G194600.1	0.595836	3.10347	0.0155966	0.0381211	AT3G06240.1	NA	F-box family protein	dist.70
Aqcoe1G410500.1	0.595598	4.99164	0.00395545	0.0117396	AT1G07110.1	ATF2KP,F2KP,FKFBP	fructose-2,6-bisphosphatase	dist.70
Aqcoe7G412200.1	0.595254	7.9514	0.00543996	0.015494	AT3G13470.1	NA	TCP-1/cpn60 chaperonin family protein	dist.70
Aqcoe5G138600.1	0.595118	5.89333	0.000967	0.0033887	AT2G15290.1	ATTIC21,CIA5,PIC1,TIC21	translocon at inner membrane of chloroplasts 21	dist.70
Aqcoe2G004400.1	0.594967	4.3593	0.0063493	0.0176459	AT4G37510.1	NA	Ribonuclease III family protein	dist.70
Aqcoe6G318500.1	0.594772	4.89267	0.00208522	0.00669323	AT5G65760.1	NA	Serine carboxypeptidase S28 family protein	dist.70
Aqcoe5G312900.1	0.59471	6.31399	0.000726	0.00262501	AT5G64290.1	DCT,DIT2.1	dicarboxylate transport 2.1	dist.70
Aqcoe1G039400.1	0.59418	3.47799	0.0206002	0.0480464	AT3G56630.1	CYP94D2	cytochrome P450, family 94, subfamily D, polypeptide 2	dist.70
Aqcoe1G106100.1	0.593918	5.48562	0.000918	0.00323888	AT2G37678.1	FHY1,FRY1,PAT3	far-red elongated hypocotyl 1	dist.70
Aqcoe6G272800.1	0.593647	5.62053	0.000778	0.002794	AT3G19640.1	MGT4,MRS2-3	magnesium transporter 4	dist.70
Aqcoe1G036200.1	0.593505	7.54541	0.00308185	0.00944796	AT3G51990.1	NA	Protein kinase superfamily protein	dist.70
Aqcoe5G400800.1	0.593283	6.37268	0.000607	0.00223751	AT5G47750.1	D6PKL2,PK5	D6 protein kinase like 2	dist.70
Aqcoe5G193300.1	0.592688	4.64552	0.00873299	0.0232114	AT4G34500.1	NA	Protein kinase superfamily protein	dist.70
Aqcoe1G147400.1	0.592025	4.47167	0.0200279	0.0469421	AT2G30100.1	NA	pentatricopeptide (PPR) repeat-containing protein	dist.70
Aqcoe3G299600.1	0.591975	5.2151	0.00280176	0.00868965	AT1G24450.1	NFD2	Ribonuclease III family protein	dist.70
Aqcoe7G211200.1	0.591946	3.14429	0.0155172	0.0379688	AT3G07670.1	NA	Rubisco methyltransferase family protein	dist.70
Aqcoe6G209700.1	0.591309	4.73821	0.0104281	0.0269828	AT4G38690.1	NA	PLC-like phosphodiesterases superfamily protein	dist.70
Aqcoe2G425600.1	0.590535	6.84782	0.000495	0.00186526	AT1G65320.1	NA	Cystathionine beta-synthase (CBS) family protein	dist.70
Aqcoe3G385500.1	0.590391	3.7069	0.0092226	0.0243309	AT1G32580.1	NA	plastid developmental protein DAG, putative	dist.70
Aqcoe1G399900.1	0.590153	3.8038	0.00743151	0.020199	AT5G05310.2	NA	TLC ATP/ADP transporter	dist.70
Aqcoe7G294400.1	0.589826	4.76419	0.00436001	0.0127782	AT5G24850.1	CRY3	cryptochrome 3	dist.70
Aqcoe2G401900.1	0.589339	5.33771	0.00121564	0.0041368	AT3G25070.1	RIN4	RPM1 interacting protein 4	dist.70
Aqcoe1G496700.1	0.589289	5.88578	0.000873	0.0030968	AT3G09740.1	ATSYP71,SYP71	syntaxin of plants 71	dist.70
Aqcoe7G084900.1	0.589194	5.80246	0.00213236	0.00682785	AT5G04750.1	NA	F1F0-ATPase inhibitor protein, putative	dist.70
Aqcoe7G256000.1	0.589149	3.67039	0.00945243	0.0248709	AT4G30340.1	ATDGK7,DGK7	diacylglycerol kinase 7	dist.70
Aqcoe5G437400.1	0.588154	5.95347	0.000809	0.00289415	AT5G28350.1	NA	Quinoprotein amine dehydrogenase, beta chain-like; RIC1-like guanyl-nucleotide exchange factor	dist.70
Aqcoe1G427500.1	0.587613	6.47985	0.00865032	0.0230261	AT4G02600.2	ATMLO1,MLO1	Seven transmembrane MLO family protein	dist.70
Aqcoe1G162100.1	0.587239	5.38332	0.000549	0.00204584	AT5G44730.1	NA	Haloacid dehalogenase-like hydrolase (HAD) superfamily protein	dist.70
Aqcoe5G222100.1	0.58618	4.78867	0.00441323	0.0129048	AT1G31480.1	SGR2	shoot gravitropism 2 (SGR2)	dist.70
Aqcoe7G203600.1	0.585765	3.59464	0.00780407	0.021054	NA	NA	NA	dist.70
Aqcoe7G419000.1	0.58562	6.21752	0.000986	0.00344311	AT1G51980.1	NA	Insulinase (Peptidase family M16) protein	dist.70
Aqcoe7G261800.1	0.585333	4.80773	0.00190499	0.00616417	AT4G29890.1	NA	choline monooxygenase, putative (CMO-like)	dist.70
Aqcoe1G265600.1	0.58498	4.76402	0.00266494	0.00832561	AT1G53025.1	NA	Ubiquitin-conjugating enzyme family protein	dist.70
Aqcoe1G222400.1	0.584917	5.15514	0.00471915	0.0136709	AT4G18700.1	ATWL4,CIPK12,SnRK3.9,WL4	CBL-interacting protein kinase 12	dist.70
Aqcoe1G225100.1	0.584715	5.29307	0.00267162	0.00833848	AT1G29260.1	ATPEX7,PEX7	peroxin 7	dist.70
Aqcoe7G281600.1	0.584439	5.90407	0.00374801	0.0111948	AT1G80460.1	GLI1,NHO1	Actin-like ATPase superfamily protein	dist.70
Aqcoe6G163300.1	0.583808	6.52603	0.000564	0.00209391	AT2G34750.1	NA	RNA polymerase I specific transcription initiation factor RRN3 protein	dist.70
Aqcoe2G331700.1	0.583539	5.22051	0.00167563	0.00549803	AT5G19050.1	NA	alpha/beta-Hydrolases superfamily protein	dist.70
Aqcoe5G346400.1	0.582791	4.12504	0.00589378	0.0165847	NA	NA	NA	dist.70
Aqcoe2G380100.1	0.582455	2.93023	0.0201333	0.0471368	AT5G44060.1	NA	NA	dist.70
Aqcoe5G369700.1	0.582438	4.91771	0.0035369	0.010643	AT5G55610.1	NA	NA	dist.70
Aqcoe1G220400.1	0.582422	3.90808	0.00615769	0.0171939	AT4G18740.1	NA	Rho termination factor	dist.70
Aqcoe7G306300.1	0.582113	4.3107	0.00680681	0.0187011	AT5G20590.1	TBL5	TRICHOME BIREFRINGENCE-LIKE 5	dist.70
Aqcoe3G009400.1	0.582108	3.63798	0.0114574	0.0292756	AT5G23310.1	FSD3	Fe superoxide dismutase 3	dist.70
Aqcoe1G337800.1	0.581779	5.76454	0.000604	0.00222984	AT1G62390.1	NA	Octicosapeptide/Phox/Bem1p (PB1) domain-containing protein / tetratricopeptide repeat (TPR)-containing protein	dist.70
Aqcoe3G192900.1	0.581509	5.38995	0.000928	0.00327234	AT5G63420.1	emb2746	RNA-metabolising metallo-beta-lactamase family protein	dist.70
Aqcoe5G097600.1	0.580278	6.7607	0.000517	0.00194004	AT5G49900.1	NA	Beta-glucosidase, GBA2 type family protein	dist.70
Aqcoe7G257600.1	0.578755	5.38043	0.000796	0.00285193	AT5G57580.1	NA	Calmodulin-binding protein	dist.70
Aqcoe3G254600.1	0.578547	6.30272	0.000936	0.00329613	AT2G44610.1	ATRAB6A,ATRABH1B,RAB6,RAB6A	Ras-related small GTP-binding family protein	dist.70
Aqcoe7G158800.1	0.5779	5.6015	0.000519	0.00194885	AT3G16290.1	EMB2083	AAA-type ATPase family protein	dist.70
Aqcoe5G040600.1	0.577799	7.9442	0.00636435	0.0176822	AT1G04240.1	IAA3,SHY2	AUX/IAA transcriptional regulator family protein	dist.70
Aqcoe1G233100.1	0.577677	4.20161	0.0101608	0.0264026	AT4G14440.1	ATECI3,ECI3,HCD1	3-hydroxyacyl-CoA dehydratase 1	dist.70
Aqcoe3G167700.1	0.577287	5.65563	0.0058272	0.0164175	AT2G35470.1	NA	NA	dist.70
Aqcoe5G258800.1	0.576477	5.63799	0.00171553	0.00561445	AT5G08710.1	NA	Regulator of chromosome condensation (RCC1) family protein	dist.70
Aqcoe5G150300.1	0.576296	7.54408	0.00581821	0.0163979	AT5G67070.1	RALFL34	ralf-like 34	dist.70
Aqcoe6G003600.1	0.575916	3.37301	0.0192211	0.0453654	AT1G33290.1	NA	P-loop containing nucleoside triphosphate hydrolases superfamily protein	dist.70
Aqcoe1G210100.1	0.575899	5.3341	0.00123684	0.00419772	AT3G58760.1	NA	Integrin-linked protein kinase family	dist.70
Aqcoe6G033900.1	0.575668	4.24137	0.00760104	0.0205874	AT1G76340.1	GONST3	golgi nucleotide sugar transporter 3	dist.70
Aqcoe5G436200.1	0.575552	6.83525	0.00749668	0.0203524	AT4G00300.2	NA	fringe-related protein	dist.70
Aqcoe2G117000.1	0.575418	5.34968	0.000899	0.00318091	AT3G07750.2	NA	3\'-5\'-exoribonuclease family protein	dist.70
Aqcoe3G407700.1	0.574648	7.12895	0.00355231	0.0106833	AT3G18060.1	NA	transducin family protein / WD-40 repeat family protein	dist.70
Aqcoe2G130300.1	0.574334	3.8622	0.0075832	0.0205453	AT2G36370.1	NA	ubiquitin-protein ligases	dist.70
Aqcoe4G125600.1	0.574328	4.7471	0.0156014	0.0381231	AT3G04880.1	DRT102	DNA-damage-repair/toleration protein (DRT102)	dist.70
Aqcoe1G322100.1	0.574193	5.62944	0.00172482	0.00563967	AT1G52870.2	NA	Peroxisomal membrane 22 kDa (Mpv17/PMP22) family protein	dist.70
Aqcoe6G200600.1	0.574111	4.08857	0.0143219	0.0354588	AT3G06240.1	NA	F-box family protein	dist.70
Aqcoe5G355900.1	0.5741	4.75585	0.00582793	0.0164175	AT1G67330.1	NA	Protein of unknown function (DUF579)	dist.70
Aqcoe1G389800.1	0.573987	3.31355	0.019182	0.0452911	AT3G13180.1	NA	NOL1/NOP2/sun family protein / antitermination NusB domain-containing protein	dist.70
Aqcoe3G056900.1	0.57396	5.71023	0.00131569	0.004434	AT1G12840.1	ATVHA-C,DET3	vacuolar ATP synthase subunit C (VATC) / V-ATPase C subunit / vacuolar proton pump C subunit (DET3)	dist.70
Aqcoe1G137500.1	0.573105	6.5854	0.010883	0.0279849	AT2G37010.1	ATNAP12,NAP12	non-intrinsic ABC protein 12	dist.70
Aqcoe7G406900.1	0.572536	4.32995	0.00515073	0.0147791	AT5G19620.1	ATOEP80,EMB213,OEP80,TOC75	outer envelope protein of 80 kDa	dist.70
Aqcoe7G312400.1	0.571987	3.54195	0.0173979	0.0417832	AT4G03240.1	ATFH,FH	frataxin homolog	dist.70
Aqcoe2G009000.1	0.571862	5.27417	0.00115278	0.00394631	AT5G13030.1	NA	NA	dist.70
Aqcoe5G101700.1	0.571324	4.6514	0.00784515	0.0211487	AT3G49900.1	NA	Phototropic-responsive NPH3 family protein	dist.70
Aqcoe3G177800.1	0.571186	6.78392	0.00639651	0.0177576	NA	NA	NA	dist.70
Aqcoe2G017800.1	0.571009	5.43236	0.0149538	0.0367927	AT2G41830.1	NA	Uncharacterized protein	dist.70
Aqcoe6G111200.1	0.570999	5.84458	0.00816519	0.021892	AT1G47740.1	NA	PPPDE putative thiol peptidase family protein	dist.70
Aqcoe2G405200.1	0.570932	6.19776	0.000727	0.00262804	AT4G13020.1	MHK	Protein kinase superfamily protein	dist.70
Aqcoe3G122000.1	0.570907	6.29555	0.00460717	0.0133967	AT5G14740.1	BETA CA2,CA18,CA2	carbonic anhydrase 2	dist.70
Aqcoe6G032500.1	0.570684	6.45688	0.010431	0.0269865	AT5G09230.7	AtSRT2,SRT2	sirtuin 2	dist.70
Aqcoe1G283000.1	0.569818	5.27065	0.00468121	0.0135875	AT5G01320.1	NA	Thiamine pyrophosphate dependent pyruvate decarboxylase family protein	dist.70
Aqcoe7G303700.1	0.569808	4.24205	0.0156324	0.0381824	AT3G48880.2	NA	RNI-like superfamily protein	dist.70
Aqcoe3G335300.1	0.569796	3.5321	0.0147068	0.0362906	AT1G69690.1	NA	TCP family transcription factor	dist.70
Aqcoe1G187400.1	0.569428	5.01528	0.00189994	0.0061512	AT5G46150.2	NA	LEM3 (ligand-effect modulator 3) family protein / CDC50 family protein	dist.70
Aqcoe1G208100.1	0.569084	6.34434	0.000975	0.00340973	AT4G18040.1	AT.EIF4E1,CUM1,EIF4E,eIF4E1	eukaryotic translation initiation factor 4E	dist.70
Aqcoe6G061800.1	0.568654	5.69308	0.00103286	0.00358547	AT1G22180.2	NA	Sec14p-like phosphatidylinositol transfer family protein	dist.70
Aqcoe5G433600.1	0.56854	4.94273	0.0029348	0.00904705	AT1G12800.1	NA	Nucleic acid-binding, OB-fold-like protein	dist.70
Aqcoe3G226000.1	0.567863	6.45368	0.000557	0.00207471	AT2G35330.1	NA	RING/U-box superfamily protein	dist.70
Aqcoe7G433700.1	0.567836	6.16567	0.0122719	0.0311136	AT5G13640.1	ATPDAT,PDAT,PDAT1	phospholipid:diacylglycerol acyltransferase	dist.70
Aqcoe3G394400.1	0.566583	4.4977	0.00536687	0.0153152	AT3G25680.1	NA	NA	dist.70
Aqcoe3G073100.1	0.566508	4.61364	0.00626641	0.0174482	AT1G29990.1	PFD6	prefoldin 6	dist.70
Aqcoe3G298400.1	0.565509	5.70469	0.00092	0.00324574	AT1G31340.1	ATRUB1,NEDD8,RUB1	related to ubiquitin 1	dist.70
Aqcoe7G166800.1	0.565306	4.99695	0.00337567	0.0102358	AT3G16190.1	NA	Isochorismatase family protein	dist.70
Aqcoe3G410500.1	0.565284	7.50915	0.00437439	0.0128183	AT1G71020.1	NA	ARM repeat superfamily protein	dist.70
Aqcoe3G375200.1	0.565265	3.95959	0.0123307	0.0312297	AT5G38880.1	NA	NA	dist.70
Aqcoe5G205200.1	0.564613	5.18118	0.00314601	0.00961647	AT3G50380.1	NA	Protein of unknown function (DUF1162)	dist.70
Aqcoe3G013400.1	0.563978	5.50225	0.000795	0.00285008	AT1G18190.1	GC2	golgin candidate 2	dist.70
Aqcoe3G115700.1	0.563685	4.40258	0.018483	0.0439819	AT3G01470.1	ATHB-1,ATHB1,HAT5,HB-1,HD-ZIP-1	homeobox 1	dist.70
Aqcoe7G168500.1	0.563489	4.61093	0.00710605	0.0194212	AT4G28980.1	CAK1AT,CDKF;1	CDK-activating kinase 1AT	dist.70
Aqcoe5G110500.1	0.563422	4.22745	0.0076177	0.0206231	AT2G43810.1	NA	Small nuclear ribonucleoprotein family protein	dist.70
Aqcoe3G305900.1	0.563095	5.83875	0.00729004	0.019867	AT1G51760.1	IAR3,JR3	peptidase M20/M25/M40 family protein	dist.70
Aqcoe7G409100.1	0.562459	5.78866	0.0141162	0.0350423	AT5G47770.1	FPS1	farnesyl diphosphate synthase 1	dist.70
Aqcoe2G076800.1	0.562384	4.60548	0.00533206	0.0152354	AT1G08490.1	ATCPNIFS,ATNFS2,ATSUFS,CPNIFS,SUFS	chloroplastic NIFS-like cysteine desulfurase	dist.70
Aqcoe2G102000.1	0.561987	5.64196	0.00139315	0.00466939	AT1G07310.1	NA	Calcium-dependent lipid-binding (CaLB domain) family protein	dist.70
Aqcoe2G225500.1	0.560283	4.39509	0.00607431	0.0169985	AT3G58140.1	NA	phenylalanyl-tRNA synthetase class IIc family protein	dist.70
Aqcoe7G343000.1	0.560015	6.99672	0.0016341	0.00537465	AT2G24820.1	TIC55-II	translocon at the inner envelope membrane of chloroplasts 55-II	dist.70
Aqcoe3G319200.1	0.559932	5.93664	0.00184517	0.00599354	AT5G15050.1	NA	Core-2/I-branching beta-1,6-N-acetylglucosaminyltransferase family protein	dist.70
Aqcoe3G416000.1	0.559725	6.57873	0.003015	0.00925739	AT5G17190.1	NA	NA	dist.70
Aqcoe3G314200.1	0.559026	4.18147	0.0136798	0.0341065	AT1G74850.1	PTAC2	plastid transcriptionally active 2	dist.70
Aqcoe3G429600.1	0.558757	4.81993	0.00369265	0.011047	AT1G11390.1	NA	Protein kinase superfamily protein	dist.70
Aqcoe7G003200.1	0.558498	5.44067	0.00184585	0.00599462	AT4G24100.1	NA	Protein kinase superfamily protein	dist.70
Aqcoe7G295600.1	0.558263	6.72655	0.00240064	0.00757639	AT2G24290.1	NA	Protein of unknown function (DUF1068)	dist.70
Aqcoe3G434700.1	0.55807	7.00522	0.00153597	0.00508673	AT5G23130.1	NA	Peptidoglycan-binding LysM domain-containing protein	dist.70
Aqcoe5G118800.1	0.557474	6.23518	0.000561	0.00208521	AT1G76390.1	NA	ARM repeat superfamily protein	dist.70
Aqcoe6G000700.1	0.557219	7.01575	0.00422774	0.0124419	AT5G10860.1	NA	Cystathionine beta-synthase (CBS) family protein	dist.70
Aqcoe6G215700.1	0.557205	3.45567	0.0168476	0.0406907	AT5G66090.1	NA	NA	dist.70
Aqcoe2G029800.1	0.557068	6.59573	0.0016026	0.00528083	AT2G41430.1	CID1,ERD15,LSR1	dehydration-induced protein (ERD15)	dist.70
Aqcoe2G013500.1	0.557009	6.42737	0.00142385	0.00476063	AT3G57790.1	NA	Pectin lyase-like superfamily protein	dist.70
Aqcoe2G172400.1	0.556464	3.75305	0.0135874	0.0338952	AT2G44150.1	ASHH3,SDG7	histone-lysine N-methyltransferase ASHH3	dist.70
Aqcoe2G185000.1	0.556398	4.74096	0.00455838	0.013283	AT3G10030.1	NA	aspartate/glutamate/uridylate kinase family protein	dist.70
Aqcoe7G367300.1	0.556104	7.17605	0.00134223	0.00451318	AT5G35180.1	NA	Protein of unknown function (DUF1336)	dist.70
Aqcoe2G210200.1	0.55578	7.4811	0.0027565	0.00856873	NA	NA	NA	dist.70
Aqcoe4G297500.1	0.555247	5.784	0.00530047	0.0151573	AT2G05810.2	NA	ARM repeat superfamily protein	dist.70
Aqcoe7G335400.1	0.5549	4.72863	0.00454771	0.0132584	AT4G28025.1	NA	NA	dist.70
Aqcoe6G156800.1	0.554572	4.31347	0.0179983	0.0430044	AT3G60520.1	NA	NA	dist.70
Aqcoe4G182300.1	0.554076	4.08807	0.013314	0.0333067	NA	NA	NA	dist.70
Aqcoe3G070400.1	0.553283	4.11769	0.0130087	0.0326779	AT5G49610.1	NA	F-box family protein	dist.70
Aqcoe1G464000.1	0.553068	4.28471	0.0194729	0.0458563	AT3G46510.1	ATPUB13,PUB13	plant U-box 13	dist.70
Aqcoe5G281100.1	0.552542	5.84533	0.000964	0.00337946	AT5G63910.1	FCLY	farnesylcysteine lyase	dist.70
Aqcoe3G366000.1	0.55251	5.401	0.00657969	0.0181924	AT2G03510.1	NA	SPFH/Band 7/PHB domain-containing membrane-associated protein family	dist.70
Aqcoe3G443700.1	0.551186	3.71157	0.0105445	0.0272206	AT3G02690.1	NA	nodulin MtN21 /EamA-like transporter family protein	dist.70
Aqcoe6G292200.1	0.550708	4.61833	0.00670239	0.018457	AT1G80560.1	ATIMD2,IMD2	isopropylmalate dehydrogenase 2	dist.70
Aqcoe2G393400.1	0.550265	4.84003	0.00622551	0.0173543	AT3G24040.1	NA	Core-2/I-branching beta-1,6-N-acetylglucosaminyltransferase family protein	dist.70
Aqcoe6G055500.1	0.550185	6.15653	0.0010352	0.00359151	AT1G36320.1	NA	NA	dist.70
Aqcoe3G068200.1	0.54927	4.71609	0.0106112	0.027377	AT2G03890.1	ATPI4K GAMMA 7,PI4K GAMMA 7,UBDK GAMMA 7	phosphoinositide 4-kinase gamma 7	dist.70
Aqcoe1G054400.1	0.548933	5.66489	0.00145166	0.00484267	AT4G08810.1	SUB1	calcium ion binding	dist.70
Aqcoe7G082700.1	0.548723	5.9618	0.00140959	0.00471738	AT3G60600.1	(AT)VAP,VAP,VAP27,VAP27-1	vesicle associated protein	dist.70
Aqcoe4G001500.1	0.548429	6.6213	0.00103831	0.00360157	AT1G30000.1	MNS3	alpha-mannosidase 3	dist.70
Aqcoe7G304100.1	0.548256	4.39811	0.00665146	0.0183501	AT5G60750.1	NA	CAAX amino terminal protease family protein	dist.70
Aqcoe1G414200.1	0.548059	4.19418	0.0114345	0.0292212	AT2G18410.1	NA	NA	dist.70
Aqcoe2G323100.1	0.54739	6.30618	0.00109082	0.00375881	AT4G21860.3	MSRB2	methionine sulfoxide reductase B 2	dist.70
Aqcoe2G193200.1	0.547192	5.80215	0.00271262	0.00845004	ATCG00140.1	NA	ATP synthase subunit C family protein	dist.70
Aqcoe6G006100.1	0.546933	4.65462	0.00762469	0.0206358	AT2G30390.1	ATFC-II,FC-II,FC2	ferrochelatase 2	dist.70
Aqcoe2G000900.1	0.546552	3.91182	0.00970303	0.0254249	AT3G01170.1	NA	Ribosomal protein L34e superfamily protein	dist.70
Aqcoe1G355000.1	0.546039	6.90273	0.00599822	0.0168297	AT3G08590.2	NA	Phosphoglycerate mutase, 2,3-bisphosphoglycerate-independent	dist.70
Aqcoe6G208700.1	0.544886	8.80949	0.00761901	0.0206235	AT2G21170.1	PDTPI,TIM	triosephosphate isomerase	dist.70
Aqcoe5G144000.1	0.544578	5.5816	0.00251721	0.00791199	AT3G50210.3	NA	2-oxoglutarate (2OG) and Fe(II)-dependent oxygenase superfamily protein	dist.70
Aqcoe6G018500.1	0.544375	6.34901	0.00132395	0.00445846	AT5G24690.1	NA	Protein of unknown function (DUF3411)	dist.70
Aqcoe3G389000.1	0.544058	5.21012	0.00486584	0.01405	AT1G68690.1	NA	Protein kinase superfamily protein	dist.70
Aqcoe6G041300.1	0.544035	4.80099	0.0128036	0.032247	AT5G42130.1	NA	Mitochondrial substrate carrier family protein	dist.70
Aqcoe3G044300.1	0.543748	7.38017	0.00202175	0.00650765	AT3G02520.1	GF14 NU,GRF7	general regulatory factor 7	dist.70
Aqcoe2G200300.1	0.543538	6.04191	0.00255717	0.00802483	ATCG00130.1	NA	ATPase, F0 complex, subunit B/B\', bacterial/chloroplast	dist.70
Aqcoe3G415500.1	0.543164	8.78232	0.010377	0.0268586	AT5G37510.1	CI76,EMB1467	NADH-ubiquinone dehydrogenase, mitochondrial, putative	dist.70
Aqcoe1G347900.1	0.543135	4.53364	0.0193195	0.0455492	AT5G54800.1	ATGPT1,GPT1	glucose 6-phosphate/phosphate translocator 1	dist.70
Aqcoe1G432100.1	0.543131	8.41109	0.0208621	0.0485617	AT3G52500.1	NA	Eukaryotic aspartyl protease family protein	dist.70
Aqcoe3G022700.1	0.543072	5.20168	0.00580171	0.0163644	AT1G17980.1	PAPS1	poly(A) polymerase 1	dist.70
Aqcoe6G031200.1	0.543004	4.48196	0.0133837	0.0334432	AT3G19720.1	ARC5,DRP5B	P-loop containing nucleoside triphosphate hydrolases superfamily protein	dist.70
Aqcoe2G403300.1	0.542937	7.95989	0.0205694	0.0479935	AT3G23750.1	NA	Leucine-rich repeat protein kinase family protein	dist.70
Aqcoe5G310900.1	0.542829	7.18663	0.0013328	0.00448488	AT5G36880.2	ACS	acetyl-CoA synthetase	dist.70
Aqcoe3G171300.1	0.541596	6.71207	0.00145265	0.00484508	AT5G16880.2	NA	Target of Myb protein 1	dist.70
Aqcoe3G345400.1	0.541144	5.42612	0.00585588	0.0164911	AT1G18720.1	NA	Protein of unknown function (DUF962)	dist.70
Aqcoe1G019500.1	0.541087	5.88027	0.00236997	0.00749157	AT3G20790.1	NA	NAD(P)-binding Rossmann-fold superfamily protein	dist.70
Aqcoe6G157300.1	0.540915	7.28596	0.00933397	0.0245919	AT5G49970.1	ATPPOX,PDX3,PPOX	pyridoxin (pyrodoxamine) 5\'-phosphate oxidase	dist.70
Aqcoe2G327700.1	0.540607	7.04629	0.0011324	0.00388625	AT4G02920.1	NA	NA	dist.70
Aqcoe1G169100.1	0.539962	6.39572	0.00700469	0.0191963	AT4G19860.1	NA	alpha/beta-Hydrolases superfamily protein	dist.70
Aqcoe7G248300.1	0.539431	6.07023	0.0204391	0.0477144	AT1G16720.1	HCF173	high chlorophyll fluorescence phenotype 173	dist.70
Aqcoe1G437000.1	0.538564	6.19396	0.00151928	0.00503894	AT5G22300.1	AtNIT4,NIT4	nitrilase 4	dist.70
Aqcoe7G010400.1	0.538522	4.91029	0.00414324	0.0122276	AT3G60830.1	ARP7,ATARP7	actin-related protein 7	dist.70
Aqcoe3G012500.1	0.538472	6.07645	0.000998	0.0034812	AT1G07705.2	NA	NOT2 / NOT3 / NOT5 family	dist.70
Aqcoe7G254200.1	0.536029	3.55575	0.0192809	0.0454823	AT1G67170.1	NA	NA	dist.70
Aqcoe6G112700.1	0.535887	4.76045	0.01679	0.0405918	AT5G66730.1	NA	C2H2-like zinc finger protein	dist.70
Aqcoe3G016100.1	0.535788	6.04182	0.00779585	0.021035	AT3G18050.1	NA	NA	dist.70
Aqcoe7G287300.1	0.533983	4.5239	0.0195451	0.0460019	AT3G10700.1	GalAK	galacturonic acid kinase	dist.70
Aqcoe1G297900.1	0.533971	4.61141	0.00683201	0.0187646	AT1G11930.2	NA	Predicted pyridoxal phosphate-dependent enzyme, YBL036C type	dist.70
Aqcoe7G347700.1	0.533778	7.57266	0.00948865	0.024944	AT2G24940.1	AtMAPR2,MAPR2	membrane-associated progesterone binding protein 2	dist.70
Aqcoe3G336400.1	0.533637	6.78739	0.00415668	0.0122591	AT2G22480.1	PFK5	phosphofructokinase 5	dist.70
Aqcoe1G096300.1	0.53279	4.32645	0.0160209	0.0389655	AT2G37860.3	LCD1	Protein of unknown function (DUF3411)	dist.70
Aqcoe3G428700.1	0.532017	4.56612	0.0074227	0.0201781	AT5G43680.2	NA	NA	dist.70
Aqcoe6G184600.1	0.531229	6.24022	0.0123958	0.0313624	AT2G36390.1	BE3,SBE2.1	starch branching enzyme 2.1	dist.70
Aqcoe7G238900.1	0.53104	6.95489	0.00174914	0.00570975	AT4G31180.2	NA	Class II aminoacyl-tRNA and biotin synthetases superfamily protein	dist.70
Aqcoe2G207900.1	0.531011	4.43909	0.0104999	0.0271332	AT5G03460.1	NA	NA	dist.70
Aqcoe7G095300.1	0.530796	6.98757	0.00553712	0.0157279	AT2G13560.1	NAD-ME1	NAD-dependent malic enzyme 1	dist.70
Aqcoe1G472900.1	0.530741	5.83832	0.00182444	0.00593376	AT2G28390.1	NA	SAND family protein	dist.70
Aqcoe2G130400.1	0.530037	6.36686	0.001956	0.006312	AT5G22510.1	At-A/N-InvE,INV-E	alkaline/neutral invertase	dist.70
Aqcoe3G169900.1	0.529948	5.90265	0.00823635	0.0220728	AT3G23640.2	HGL1	heteroglycan glucosidase 1	dist.70
Aqcoe6G019400.1	0.529839	5.30075	0.00832159	0.0222677	AT1G60870.1	MEE9	maternal effect embryo arrest 9	dist.70
Aqcoe7G125800.1	0.529796	4.62802	0.010482	0.0270968	AT1G17650.1	GLYR2,GR2	glyoxylate reductase 2	dist.70
Aqcoe5G098200.1	0.529367	6.34072	0.00204534	0.00657764	AT3G55600.1	NA	Membrane fusion protein Use1	dist.70
Aqcoe4G224000.1	0.529305	5.32853	0.00487173	0.0140647	AT3G20390.1	NA	endoribonuclease L-PSP family protein	dist.70
Aqcoe1G193000.1	0.529169	5.64979	0.00600723	0.0168506	AT2G38020.1	EMB258,MAN,VCL1	vacuoleless1 (VCL1)	dist.70
Aqcoe3G041400.1	0.528292	4.17737	0.0167504	0.0405071	AT1G73885.1	NA	NA	dist.70
Aqcoe3G439400.1	0.528275	6.11191	0.00807342	0.0216688	AT5G08580.1	NA	Calcium-binding EF hand family protein	dist.70
Aqcoe3G166700.1	0.527739	3.71305	0.0171734	0.04135	AT2G04270.1	RNEE/G	RNAse E/G-like	dist.70
Aqcoe5G410800.1	0.527695	4.24728	0.0124193	0.0313906	AT1G10240.1	FRS11	FAR1-related sequence 11	dist.70
Aqcoe2G409800.1	0.527264	6.61284	0.0142431	0.0353031	AT3G25290.2	NA	Auxin-responsive family protein	dist.70
Aqcoe6G209800.1	0.527059	4.30259	0.0116246	0.0296498	AT3G10140.1	RECA3	RECA homolog 3	dist.70
Aqcoe5G478200.1	0.526991	7.43596	0.00283772	0.00878892	AT5G23450.1	ATLCBK1,LCBK1	long-chain base (LCB) kinase 1	dist.70
Aqcoe5G002200.1	0.52634	5.16287	0.0123563	0.0312759	AT1G78915.1	NA	Tetratricopeptide repeat (TPR)-like superfamily protein	dist.70
Aqcoe0012s0002.1	0.526156	4.70802	0.0100212	0.0261201	AT4G27190.1	NA	NB-ARC domain-containing disease resistance protein	dist.70
Aqcoe6G033400.1	0.52512	6.18109	0.0016232	0.00533981	AT5G11980.1	NA	conserved oligomeric Golgi complex component-related / COG complex component-related	dist.70
Aqcoe1G358700.1	0.524828	7.07364	0.00335461	0.0101876	AT5G66120.2	NA	3-dehydroquinate synthase, putative	dist.70
Aqcoe5G202000.1	0.524731	5.73665	0.00297013	0.00914172	AT2G23760.2	BLH4,SAW2	BEL1-like homeodomain 4	dist.70
Aqcoe7G102400.1	0.523812	4.28677	0.0184476	0.0439245	AT3G14250.1	NA	RING/U-box superfamily protein	dist.70
Aqcoe2G116400.1	0.523084	5.29465	0.00494963	0.0142642	AT1G55090.1	NA	carbon-nitrogen hydrolase family protein	dist.70
Aqcoe3G014700.1	0.522847	5.84725	0.00433048	0.0127022	AT3G18040.1	MPK9	MAP kinase 9	dist.70
Aqcoe6G014900.1	0.521235	4.66016	0.0100785	0.0262423	AT1G04290.1	NA	Thioesterase superfamily protein	dist.70
Aqcoe1G134600.1	0.520998	6.33972	0.0158339	0.0385847	AT3G54850.1	ATPUB14,PUB14	plant U-box 14	dist.70
Aqcoe5G314800.1	0.520562	6.54297	0.00713338	0.0194869	AT1G58290.1	HEMA1	Glutamyl-tRNA reductase family protein	dist.70
Aqcoe1G074800.1	0.520498	6.90699	0.00385202	0.0114815	AT3G11760.1	NA	NA	dist.70
Aqcoe7G060400.1	0.520346	6.32008	0.0136857	0.0341165	AT5G62220.1	ATGT18,GT18	glycosyltransferase 18	dist.70
Aqcoe6G326200.1	0.517645	3.96519	0.0204611	0.0477583	AT1G76570.1	NA	Chlorophyll A-B binding family protein	dist.70
Aqcoe6G153300.1	0.5173	7.34299	0.00552356	0.0156969	AT5G10470.1	KAC1,KCA1	kinesin like protein for actin based chloroplast movement 1	dist.70
Aqcoe5G439600.1	0.516744	7.65292	0.011922	0.0303147	AT2G46210.1	NA	Fatty acid/sphingolipid desaturase	dist.70
Aqcoe2G193100.1	0.515789	5.01638	0.015158	0.0372124	NA	NA	NA	dist.70
Aqcoe7G259100.1	0.51572	5.29338	0.00547735	0.015588	AT4G30200.3	VEL1	vernalization5/VIN3-like	dist.70
Aqcoe5G349100.1	0.515694	6.39273	0.00320641	0.00977911	AT5G13110.1	G6PD2	glucose-6-phosphate dehydrogenase 2	dist.70
Aqcoe1G411800.1	0.515582	5.40148	0.00876152	0.0232733	AT3G45980.1	H2B,HTB9	Histone superfamily protein	dist.70
Aqcoe7G003400.1	0.515146	5.0524	0.00362467	0.0108703	AT1G60430.2	ARPC3	actin-related protein C3	dist.70
Aqcoe6G217000.1	0.514764	6.34791	0.00193097	0.00623805	AT4G35890.1	NA	winged-helix DNA-binding transcription factor family protein	dist.70
Aqcoe1G185500.1	0.513529	7.13924	0.00533741	0.0152409	AT5G37020.1	ARF8,ATARF8	auxin response factor 8	dist.70
Aqcoe7G249000.1	0.513404	6.17371	0.00700541	0.0191963	AT1G64980.1	NA	Nucleotide-diphospho-sugar transferases superfamily protein	dist.70
Aqcoe5G052700.1	0.51318	4.57691	0.0142812	0.0353691	AT2G32040.1	NA	Major facilitator superfamily protein	dist.70
Aqcoe4G090400.1	0.512877	5.4774	0.00473771	0.0137157	AT3G15180.1	NA	ARM repeat superfamily protein	dist.70
Aqcoe0392s0002.1	0.512515	5.50319	0.00261882	0.00820381	AT2G32080.1	PUR ALPHA-1	purin-rich alpha 1	dist.70
Aqcoe2G380600.1	0.512033	6.75415	0.00596424	0.0167485	AT3G23490.1	CYN	cyanase	dist.70
Aqcoe5G309400.1	0.511671	6.82471	0.00517264	0.0148371	AT5G18290.2	SIP1;2,SIP1B	Aquaporin-like superfamily protein	dist.70
Aqcoe3G164100.1	0.511278	4.13054	0.0200677	0.0470202	AT5G49510.1	PFD3	prefoldin 3	dist.70
Aqcoe2G381900.1	0.510921	5.24789	0.0130244	0.0327016	AT4G28610.1	AtPHR1,PHR1	phosphate starvation response 1	dist.70
Aqcoe2G389600.1	0.510629	5.90246	0.0162624	0.0394934	AT1G04690.1	KAB1,KV-BETA1	potassium channel beta subunit 1	dist.70
Aqcoe5G176700.1	0.51036	5.79237	0.0050963	0.0146441	AT5G18280.2	APY2,ATAPY2	apyrase 2	dist.70
Aqcoe6G065300.1	0.510168	5.36459	0.00395763	0.0117441	AT5G64500.1	NA	Major facilitator superfamily protein	dist.70
Aqcoe0609s0003.1	0.510092	5.24374	0.0124608	0.0314865	NA	NA	NA	dist.70
Aqcoe5G454800.1	0.509838	6.86903	0.0115424	0.0294631	NA	NA	NA	dist.70
Aqcoe7G077100.1	0.50979	4.31782	0.0186999	0.0444063	AT3G60740.1	CHO,EMB133,TFC D,TTN1	ARM repeat superfamily protein	dist.70
Aqcoe7G142300.1	0.508625	5.35866	0.00595267	0.0167265	AT3G60540.2	NA	Preprotein translocase Sec, Sec61-beta subunit protein	dist.70
Aqcoe7G151500.1	0.508532	5.50459	0.00248965	0.0078323	AT4G29120.1	NA	6-phosphogluconate dehydrogenase family protein	dist.70
Aqcoe3G006000.1	0.508516	5.18203	0.0115483	0.0294739	AT1G70670.1	NA	Caleosin-related family protein	dist.70
Aqcoe3G154200.1	0.508449	5.61501	0.00331848	0.0100882	AT1G75140.1	NA	NA	dist.70
Aqcoe4G231700.1	0.508095	7.00338	0.00402387	0.0119213	AT1G32230.1	ATP8,CEO,CEO1,RCD1	WWE protein-protein interaction domain protein family	dist.70
Aqcoe7G053500.1	0.507968	4.51287	0.0156785	0.0382741	AT5G51840.1	NA	NA	dist.70
Aqcoe2G307600.1	0.507874	6.44525	0.00336584	0.0102077	AT2G47850.3	NA	Zinc finger C-x8-C-x5-C-x3-H type family protein	dist.70
Aqcoe5G142700.1	0.5071	5.59589	0.0054924	0.0156233	AT1G47056.1	VFB1	VIER F-box proteine 1	dist.70
Aqcoe3G261700.1	0.506147	4.6563	0.0178194	0.0426572	AT2G44770.1	NA	ELMO/CED-12 family protein	dist.70
Aqcoe3G381400.1	0.505891	7.46007	0.00744391	0.0202235	AT2G04030.1	AtHsp90.5,CR88,EMB1956,Hsp88.1,HSP90.5	Chaperone protein htpG family protein	dist.70
Aqcoe1G164600.1	0.504471	5.27801	0.0133942	0.0334554	AT1G79560.1	EMB1047,EMB156,EMB36,FTSH12	FTSH protease 12	dist.70
Aqcoe6G197500.1	0.503093	5.91175	0.00420644	0.0123915	AT3G51390.1	NA	DHHC-type zinc finger family protein	dist.70
Aqcoe3G101000.1	0.501696	4.48321	0.0128359	0.0323104	AT5G13050.1	5-FCL	5-formyltetrahydrofolate cycloligase	dist.70
Aqcoe1G071400.1	0.501595	5.80026	0.0122788	0.0311239	AT5G06560.1	NA	Protein of unknown function, DUF593	dist.70
Aqcoe6G201900.1	0.501376	6.7495	0.00950966	0.0249918	AT3G16950.2	LPD1,ptlpd1	lipoamide dehydrogenase 1	dist.70
Aqcoe1G192400.1	0.500755	5.45952	0.00980838	0.0256556	AT1G53580.1	ETHE1,GLX2-3,GLY3	glyoxalase II 3	dist.70
Aqcoe7G242600.1	0.500652	8.07907	0.0078818	0.021225	AT5G49910.1	cpHsc70-2,CPHSC70-2EAT SHOCK PROTEIN 70-2,HSC70-7	chloroplast heat shock protein 70-2	dist.70
Aqcoe1G025200.1	0.50015	4.95725	0.00849785	0.0226779	AT1G51450.1	TRO	TRAUCO	dist.70
Aqcoe5G020200.1	0.499641	7.16942	0.00627328	0.0174619	AT1G34370.2	STOP1	C2H2 and C2HC zinc fingers superfamily protein	dist.70
Aqcoe2G275600.1	0.499111	4.63104	0.0184525	0.0439303	AT3G62420.1	ATBZIP53,BZIP53	basic region/leucine zipper motif 53	dist.70
Aqcoe7G154600.1	0.498722	4.40084	0.0164232	0.039824	AT3G33530.1	NA	Transducin family protein / WD-40 repeat family protein	dist.70
Aqcoe1G482800.1	0.498651	4.41088	0.0205958	0.0480426	AT4G08790.1	NA	Nitrilase/cyanide hydratase and apolipoprotein N-acyltransferase family protein	dist.70
Aqcoe3G226100.1	0.498458	4.90399	0.0142565	0.0353314	AT2G29690.1	ASA2,ATHANSYNAB	anthranilate synthase 2	dist.70
Aqcoe3G326200.1	0.497345	4.16659	0.0162959	0.039537	AT3G04680.1	CLPS3	CLP-similar protein 3	dist.70
Aqcoe7G422500.1	0.497057	4.44042	0.015162	0.0372124	AT5G57035.1	NA	U-box domain-containing protein kinase family protein	dist.70
Aqcoe5G216900.1	0.495824	6.5517	0.00399792	0.0118538	AT1G59750.2	ARF1	auxin response factor 1	dist.70
Aqcoe4G001600.1	0.495812	4.43438	0.0188553	0.0446978	AT5G45170.1	NA	Haloacid dehalogenase-like hydrolase (HAD) superfamily protein	dist.70
Aqcoe3G080200.1	0.495705	6.45509	0.0035925	0.0107866	AT1G14290.1	SBH2	sphingoid base hydroxylase 2	dist.70
Aqcoe7G440200.1	0.494969	6.19424	0.00281025	0.00871142	AT4G31080.1	NA	Protein of unknown function (DUF2296)	dist.70
Aqcoe2G385100.1	0.494927	7.20019	0.00701907	0.0192278	AT3G04350.1	NA	Plant protein of unknown function (DUF946)	dist.70
Aqcoe1G273900.1	0.494567	6.60511	0.00634647	0.0176408	AT2G20740.1	NA	Tetraspanin family protein	dist.70
Aqcoe7G274700.1	0.494558	5.05656	0.0158729	0.0386531	AT5G20120.1	NA	NA	dist.70
Aqcoe1G336400.1	0.494114	6.89373	0.00744394	0.0202235	AT1G04980.1	ATPDI10,ATPDIL2-2,PDI10,PDIL2-2	PDI-like 2-2	dist.70
Aqcoe5G372800.1	0.49402	6.66276	0.00511216	0.0146826	AT1G24360.1	NA	NAD(P)-binding Rossmann-fold superfamily protein	dist.70
Aqcoe5G226600.1	0.493838	6.83415	0.0049412	0.0142422	AT2G18040.1	PIN1AT	peptidylprolyl cis/trans isomerase, NIMA-interacting 1	dist.70
Aqcoe1G132200.1	0.49373	4.69655	0.0123556	0.0312759	AT3G10390.1	FLD	Flavin containing amine oxidoreductase family protein	dist.70
Aqcoe3G287700.1	0.493131	4.8754	0.015589	0.0381132	AT1G70480.2	NA	Domain of unknown function (DUF220)	dist.70
Aqcoe7G164300.1	0.49236	4.88632	0.0159616	0.0388424	AT3G16200.1	NA	NA	dist.70
Aqcoe5G026400.1	0.491807	4.73626	0.0132844	0.0332371	AT5G65720.1	ATNFS1,ATNIFS1,NFS1,NIFS1	nitrogen fixation S (NIFS)-like 1	dist.70
Aqcoe1G121300.1	0.491717	7.86213	0.00576905	0.0162826	AT3G58730.1	NA	vacuolar ATP synthase subunit D (VATD) / V-ATPase D subunit / vacuolar proton pump D subunit (VATPD)	dist.70
Aqcoe6G123000.1	0.491655	4.42177	0.0152921	0.0374852	AT4G34540.1	NA	NmrA-like negative transcriptional regulator family protein	dist.70
Aqcoe7G370900.1	0.491167	5.32627	0.0103977	0.0269082	AT5G45290.1	NA	RING/U-box superfamily protein	dist.70
Aqcoe2G002600.1	0.491132	5.75633	0.00344373	0.0104031	AT2G40830.3	RHC1A	RING-H2 finger C1A	dist.70
Aqcoe5G184800.1	0.488391	6.46234	0.00337898	0.0102399	AT2G37410.1	ATTIM17-2,TIM17,TIM17-2	translocase inner membrane subunit 17-2	dist.70
Aqcoe1G465100.1	0.488254	7.51516	0.00704308	0.0192709	AT2G37570.1	SLT1	HSP20-like chaperones superfamily protein	dist.70
Aqcoe7G009500.1	0.487947	6.70939	0.00558998	0.0158653	AT2G46500.1	ATPI4K GAMMA 4,PI4K GAMMA 4,UBDK GAMMA 4	phosphoinositide 4-kinase gamma 4	dist.70
Aqcoe5G470000.1	0.487732	6.88015	0.0087505	0.0232545	AT5G42090.1	NA	Lung seven transmembrane receptor family protein	dist.70
Aqcoe7G378200.1	0.487717	5.3591	0.00605803	0.016961	AT1G05500.1	ATSYTE,NTMC2T2.1,NTMC2TYPE2.1,SYT5,SYTE	Calcium-dependent lipid-binding (CaLB domain) family protein	dist.70
Aqcoe6G198300.1	0.487145	4.86353	0.0104828	0.0270968	AT3G06040.1	NA	Ribosomal protein L12/ ATP-dependent Clp protease adaptor protein ClpS family protein	dist.70
Aqcoe2G335500.1	0.486713	6.91654	0.00410936	0.0121356	AT3G06050.1	ATPRXIIF,PRXIIF	peroxiredoxin IIF	dist.70
Aqcoe5G028400.1	0.485749	5.24191	0.00789978	0.0212638	AT5G43430.1	ETFBETA	electron transfer flavoprotein beta	dist.70
Aqcoe4G303900.1	0.485639	5.77584	0.0105286	0.0271911	AT1G03370.1	NA	C2 calcium/lipid-binding and GRAM domain containing protein	dist.70
Aqcoe3G358700.1	0.485536	4.66023	0.0119257	0.0303198	AT3G01050.1	MUB1	membrane-anchored ubiquitin-fold protein 1 precursor	dist.70
Aqcoe7G286000.1	0.485096	4.51731	0.0137451	0.0342406	AT2G39930.1	ATISA1,ISA1	isoamylase 1	dist.70
Aqcoe7G170700.1	0.484955	6.27882	0.00471132	0.0136526	AT2G25110.1	AtSDF2,ATSDL,SDF2	stromal cell-derived factor 2-like protein precursor	dist.70
Aqcoe3G021500.1	0.4847	6.17436	0.00269301	0.00839631	AT5G11880.1	NA	Pyridoxal-dependent decarboxylase family protein	dist.70
Aqcoe5G478600.1	0.484601	6.19115	0.010959	0.0281722	AT4G27870.1	NA	Vacuolar iron transporter (VIT) family protein	dist.70
Aqcoe5G372500.1	0.484283	4.63706	0.0132528	0.0331675	AT1G67620.1	NA	Lojap-related protein	dist.70
Aqcoe7G330300.1	0.483454	6.42135	0.00422373	0.0124342	AT2G24720.1	ATGLR2.2,GLR2.2	glutamate receptor 2.2	dist.70
Aqcoe4G143500.1	0.483196	5.91269	0.00666173	0.0183678	AT2G20780.1	NA	Major facilitator superfamily protein	dist.70
Aqcoe1G088000.1	0.482685	6.09962	0.0076818	0.0207691	AT3G11320.1	NA	Nucleotide-sugar transporter family protein	dist.70
Aqcoe6G114100.1	0.482481	5.08082	0.0112921	0.028903	AT1G45170.1	NA	NA	dist.70
Aqcoe5G438200.1	0.482167	4.70124	0.0110203	0.0283051	AT5G09680.1	RLF	reduced lateral root formation	dist.70
Aqcoe1G014600.1	0.482078	4.45853	0.0191544	0.045244	NA	NA	NA	dist.70
Aqcoe3G383200.1	0.480882	6.58996	0.00434341	0.0127338	AT3G02360.2	NA	6-phosphogluconate dehydrogenase family protein	dist.70
Aqcoe7G026600.1	0.47884	6.73654	0.00882344	0.0234147	AT1G63830.3	NA	PLAC8 family protein	dist.70
Aqcoe7G052200.1	0.478384	7.66478	0.0069957	0.0191756	AT2G42010.1	PLDBETA,PLDBETA1	phospholipase D beta 1	dist.70
Aqcoe1G069600.1	0.476399	6.95981	0.0047708	0.0138003	AT3G03800.1	ATSYP131,SYP131	syntaxin of plants 131	dist.70
Aqcoe4G158700.1	0.47578	5.81692	0.00731476	0.0199304	AT1G61210.1	NA	Transducin/WD40 repeat-like superfamily protein	dist.70
Aqcoe5G314400.1	0.475538	6.361	0.0141048	0.0350286	AT4G10080.1	NA	NA	dist.70
Aqcoe1G468700.1	0.474973	6.88966	0.00499579	0.0143879	AT2G37550.2	AGD7,ASP1	ARF-GAP domain 7	dist.70
Aqcoe5G099200.1	0.474423	5.7678	0.00663737	0.0183233	AT4G09900.1	ATMES12,MES12	methyl esterase 12	dist.70
Aqcoe6G076600.1	0.474342	7.09142	0.00726243	0.0198091	AT4G40060.1	ATHB-16,ATHB16,HB16	homeobox protein 16	dist.70
Aqcoe2G036600.1	0.47344	4.75794	0.0128053	0.032247	AT3G54020.1	AtIPCS1	Arabidopsis Inositol phosphorylceramide synthase 1	dist.70
Aqcoe1G494000.1	0.472164	7.06134	0.004974	0.0143274	AT4G25030.1	NA	NA	dist.70
Aqcoe7G179900.1	0.472128	6.22195	0.0105116	0.0271595	AT3G16060.1	NA	ATP binding microtubule motor family protein	dist.70
Aqcoe3G099900.1	0.472079	5.90881	0.0148647	0.0366293	AT5G58020.1	NA	NA	dist.70
Aqcoe7G051600.1	0.471429	7.29698	0.00649884	0.0180131	AT4G11820.2	EMB2778,FKP1,HMGS,MVA1	hydroxymethylglutaryl-CoA synthase / HMG-CoA synthase / 3-hydroxy-3-methylglutaryl coenzyme A synthase	dist.70
Aqcoe0008s0001.1	0.471173	4.46061	0.0167996	0.0406095	AT5G26667.1	PYR6	P-loop containing nucleoside triphosphate hydrolases superfamily protein	dist.70
Aqcoe5G054000.1	0.47077	5.0954	0.0109098	0.0280497	AT4G17420.1	NA	Tryptophan RNA-binding attenuator protein-like	dist.70
Aqcoe3G057000.1	0.469839	6.76032	0.00669212	0.0184373	AT1G12840.1	ATVHA-C,DET3	vacuolar ATP synthase subunit C (VATC) / V-ATPase C subunit / vacuolar proton pump C subunit (DET3)	dist.70
Aqcoe5G167200.1	0.469597	4.81427	0.0196247	0.0461648	AT4G38050.1	NA	Xanthine/uracil permease family protein	dist.70
Aqcoe7G112700.1	0.469135	6.52815	0.00750079	0.0203593	AT5G35570.1	NA	O-fucosyltransferase family protein	dist.70
Aqcoe3G328500.1	0.468306	5.2934	0.0066435	0.0183346	AT2G02740.2	ATWHY3,PTAC11,WHY3	ssDNA-binding transcriptional regulator	dist.70
Aqcoe1G133400.1	0.467608	5.34438	0.0117553	0.0299336	AT3G10370.1	SDP6	FAD-dependent oxidoreductase family protein	dist.70
Aqcoe5G438800.1	0.467406	6.44886	0.00863392	0.0229859	AT2G46180.1	GC4	golgin candidate 4	dist.70
Aqcoe3G072300.1	0.466387	5.61527	0.0104527	0.0270308	AT1G73990.1	SPPA,SPPA1	signal peptide peptidase	dist.70
Aqcoe5G403600.1	0.465902	5.02699	0.0149157	0.0367345	AT5G63110.1	ATHDA6,AXE1,HDA6,RPD3B,RTS1,SIL1	histone deacetylase 6	dist.70
Aqcoe1G319400.1	0.462395	7.43344	0.0120858	0.0306785	AT1G61100.1	NA	disease resistance protein (TIR class), putative	dist.70
Aqcoe2G001100.1	0.462298	4.92969	0.0122697	0.0311136	AT3G03610.1	NA	ELMO/CED-12 family protein	dist.70
Aqcoe1G450300.1	0.461905	7.58548	0.00759163	0.0205651	AT1G64190.1	NA	6-phosphogluconate dehydrogenase family protein	dist.70
Aqcoe3G006800.1	0.461622	5.19683	0.0150578	0.0370128	AT3G17860.1	JAI3,JAZ3,TIFY6B	jasmonate-zim-domain protein 3	dist.70
Aqcoe4G145100.1	0.461446	4.78821	0.0170324	0.041083	AT1G72040.1	NA	P-loop containing nucleoside triphosphate hydrolases superfamily protein	dist.70
Aqcoe6G207900.1	0.460902	5.54189	0.0118497	0.0301481	AT1G19920.1	APS2,ASA1	Pseudouridine synthase/archaeosine transglycosylase-like family protein	dist.70
Aqcoe1G498300.1	0.460775	5.59428	0.00615235	0.0171845	AT2G38610.1	NA	RNA-binding KH domain-containing protein	dist.70
Aqcoe7G339900.1	0.460544	5.4426	0.0133913	0.033453	AT1G22450.1	ATCOX6B2,COX6B	cytochrome C oxidase 6B	dist.70
Aqcoe2G283300.1	0.459977	4.7797	0.0201082	0.0470906	AT2G47490.1	ATNDT1,NDT1	NAD+ transporter 1	dist.70
Aqcoe5G107200.1	0.456001	5.48376	0.00951419	0.0250001	AT5G25070.1	NA	NA	dist.70
Aqcoe6G028000.1	0.455672	6.7383	0.0122207	0.0310048	AT5G16300.1	NA	Vps51/Vps67 family (components of vesicular transport) protein	dist.70
Aqcoe1G038200.1	0.455426	4.95918	0.0170438	0.0411047	AT1G06050.1	NA	Protein of unknown function (DUF1336)	dist.70
Aqcoe3G384600.1	0.455327	6.86679	0.0106938	0.0275558	AT5G08160.1	ATPK3,PK3	serine/threonine protein kinase 3	dist.70
Aqcoe2G398700.1	0.455112	5.56605	0.0124046	0.0313712	AT4G13640.1	UNE16	Homeodomain-like superfamily protein	dist.70
Aqcoe5G077200.1	0.455106	5.4861	0.00619556	0.0172943	AT1G09020.1	ATSNF4,SNF4	homolog of yeast sucrose nonfermenting 4	dist.70
Aqcoe5G462300.1	0.45478	5.03627	0.0174111	0.0418037	AT5G24340.1	NA	3\'-5\' exonuclease domain-containing protein	dist.70
Aqcoe6G053600.1	0.453327	5.03074	0.0158401	0.0385944	AT5G10020.1	NA	Leucine-rich receptor-like protein kinase family protein	dist.70
Aqcoe7G143800.1	0.452981	5.26054	0.0098991	0.0258472	AT3G53920.1	SIG3,SIGC	RNApolymerase sigma-subunit C	dist.70
Aqcoe3G178700.1	0.45273	6.78582	0.00679959	0.0186899	AT5G23670.1	LCB2	long chain base2	dist.70
Aqcoe2G426900.1	0.452329	6.44975	0.00974239	0.025513	AT5G36290.2	NA	Uncharacterized protein family (UPF0016)	dist.70
Aqcoe2G388300.1	0.450758	5.3662	0.0141303	0.0350637	AT3G23940.1	NA	dehydratase family	dist.70
Aqcoe6G007900.1	0.450739	6.6673	0.00912523	0.0241062	AT1G09630.1	ATRAB-A2A,ATRAB11C,ATRABA2A,RAB-A2A,RAB11c	RAB GTPase 11C	dist.70
Aqcoe7G076100.1	0.450196	6.53371	0.00687913	0.0188736	AT2G45260.1	NA	Plant protein of unknown function (DUF641)	dist.70
Aqcoe6G014500.1	0.449713	7.14994	0.0180852	0.0431837	AT4G09570.1	ATCPK4,CPK4	calcium-dependent protein kinase 4	dist.70
Aqcoe6G079100.1	0.449349	5.43784	0.0198276	0.0465313	AT5G65270.1	AtRABA4a,RABA4a	RAB GTPase homolog A4A	dist.70
Aqcoe2G210300.1	0.448427	5.30225	0.0188499	0.0446964	ATCG00130.1	NA	ATPase, F0 complex, subunit B/B\', bacterial/chloroplast	dist.70
Aqcoe7G061600.1	0.447614	5.92073	0.0116486	0.0296945	AT5G51700.1	ATRAR1,PBS2,RAR1,RPR2	protein binding;zinc ion binding	dist.70
Aqcoe2G120900.1	0.447346	6.94115	0.0172251	0.0414388	AT3G52610.1	NA	NA	dist.70
Aqcoe3G251200.1	0.447082	5.36798	0.015208	0.0373062	AT5G45420.1	NA	Duplicated homeodomain-like superfamily protein	dist.70
Aqcoe5G308600.1	0.445137	5.3838	0.0104478	0.027022	AT3G62010.1	NA	NA	dist.70
Aqcoe2G336600.1	0.444952	6.95448	0.00977594	0.0255858	AT1G54920.2	NA	NA	dist.70
Aqcoe4G065000.1	0.44463	5.89322	0.0138496	0.0344671	AT5G26030.1	ATFC-I,FC-I,FC1	ferrochelatase 1	dist.70
Aqcoe5G252600.1	0.442631	5.7714	0.00948608	0.0249422	AT1G43130.1	LCV2	like COV 2	dist.70
Aqcoe1G185600.1	0.442551	5.07411	0.0128688	0.0323703	AT1G30300.1	NA	Metallo-hydrolase/oxidoreductase superfamily protein	dist.70
Aqcoe1G500300.1	0.441664	5.28401	0.017481	0.0419544	AT3G08710.1	ATH9,TH9,TRX H9	thioredoxin H-type 9	dist.70
Aqcoe1G089100.1	0.441126	5.77496	0.00981132	0.0256583	AT2G38000.1	NA	chaperone protein dnaJ-related	dist.70
Aqcoe5G030700.1	0.441099	6.30117	0.018578	0.0441639	AT3G23170.1	NA	NA	dist.70
Aqcoe4G000800.1	0.440689	7.66537	0.0115204	0.029424	AT4G05390.1	ATRFNR1,RFNR1	root FNR 1	dist.70
Aqcoe1G109000.1	0.439428	7.3722	0.0118914	0.0302454	AT5G02100.1	ORP3A,UNE18	Oxysterol-binding family protein	dist.70
Aqcoe1G133000.1	0.439113	5.96355	0.0106515	0.027461	AT1G08110.4	NA	lactoylglutathione lyase family protein / glyoxalase I family protein	dist.70
Aqcoe7G169400.1	0.439006	7.37518	0.0123231	0.0312184	AT4G29010.1	AIM1	Enoyl-CoA hydratase/isomerase family	dist.70
Aqcoe6G090200.1	0.438946	5.91489	0.00924575	0.0243847	AT4G33640.1	NA	NA	dist.70
Aqcoe3G314700.1	0.438723	5.87351	0.00789735	0.0212604	AT5G12230.1	MED19A	NA	dist.70
Aqcoe5G458500.1	0.438104	7.00487	0.0103203	0.026739	AT4G23850.1	LACS4	AMP-dependent synthetase and ligase family protein	dist.70
Aqcoe1G122500.1	0.437709	6.07015	0.019311	0.0455352	AT5G04460.3	NA	RING/U-box superfamily protein	dist.70
Aqcoe2G271700.1	0.437315	5.66748	0.00890167	0.0235963	AT3G66654.3	NA	Cyclophilin-like peptidyl-prolyl cis-trans isomerase family protein	dist.70
Aqcoe5G084200.1	0.436744	6.41981	0.00919905	0.0242796	AT3G12290.1	NA	Amino acid dehydrogenase family protein	dist.70
Aqcoe4G046200.1	0.436306	5.72535	0.0150027	0.0368978	AT5G10870.1	ATCM2,CM2	chorismate mutase 2	dist.70
Aqcoe1G062600.1	0.434842	5.50203	0.0141017	0.0350257	AT5G37480.1	NA	NA	dist.70
Aqcoe3G070900.1	0.434367	5.22097	0.0190256	0.0450175	AT5G08139.1	NA	RING/U-box superfamily protein	dist.70
Aqcoe6G004500.1	0.43386	6.59519	0.011181	0.0286559	AT5G23570.1	ATSGS3,SGS3	XS domain-containing protein / XS zinc finger domain-containing protein-related	dist.70
Aqcoe3G000500.1	0.433724	5.35155	0.0170824	0.0411756	AT2G01490.1	NA	phytanoyl-CoA dioxygenase (PhyH) family protein	dist.70
Aqcoe3G025500.1	0.432984	5.85218	0.00974794	0.0255238	AT3G18270.1	CYP77A5P	cytochrome P450, family 77, subfamily A, polypeptide 5 pseudogene	dist.70
Aqcoe1G246600.1	0.43275	7.15971	0.0129189	0.0324803	AT1G06290.1	ACX3,ATACX3	acyl-CoA oxidase 3	dist.70
Aqcoe1G319500.1	0.432001	7.44046	0.0210781	0.048994	AT4G27430.1	CIP7	COP1-interacting protein 7	dist.70
Aqcoe5G297500.1	0.430419	6.13542	0.0179907	0.0429919	AT1G56700.2	NA	Peptidase C15, pyroglutamyl peptidase I-like	dist.70
Aqcoe5G094100.1	0.429989	7.52196	0.0169515	0.0409156	AT3G16830.1	TPR2	TOPLESS-related 2	dist.70
Aqcoe4G024700.1	0.42862	7.55978	0.0130668	0.0327925	AT5G59840.1	NA	Ras-related small GTP-binding family protein	dist.70
Aqcoe5G299100.1	0.425579	5.16188	0.0176583	0.0423342	AT5G49650.1	XK-2,XK2	xylulose kinase-2	dist.70
Aqcoe7G355900.1	0.425393	7.31347	0.0151692	0.0372248	AT2G20420.1	NA	ATP citrate lyase (ACL) family protein	dist.70
Aqcoe3G238000.1	0.425274	6.09899	0.0106227	0.0273987	AT1G32440.1	PKp3	plastidial pyruvate kinase 3	dist.70
Aqcoe3G060800.1	0.425171	6.5249	0.0169667	0.0409466	AT1G70330.1	ENT1,ENT1AT	equilibrative nucleotide transporter 1	dist.70
Aqcoe4G042700.1	0.425027	7.17875	0.0200004	0.0468997	AT3G58640.2	NA	Mitogen activated protein kinase kinase kinase-related	dist.70
Aqcoe6G128400.1	0.424654	5.77082	0.0172098	0.0414153	AT4G39150.1	NA	DNAJ heat shock N-terminal domain-containing protein	dist.70
Aqcoe5G023300.1	0.422198	7.51206	0.0173852	0.0417582	AT4G14350.2	NA	AGC (cAMP-dependent, cGMP-dependent and protein kinase C) kinase family protein	dist.70
Aqcoe1G347300.1	0.42136	6.69382	0.0107737	0.027748	AT4G27070.1	TSB2	tryptophan synthase beta-subunit 2	dist.70
Aqcoe3G287300.1	0.417608	6.45978	0.0118784	0.0302168	AT3G13200.1	EMB2769	Cwf15 / Cwc15 cell cycle control family protein	dist.70
Aqcoe1G039100.1	0.41542	6.40578	0.010682	0.0275317	AT3G47930.1	ATGLDH,GLDH	L-galactono-1,4-lactone dehydrogenase	dist.70
Aqcoe7G416200.1	0.413603	6.89351	0.0177425	0.0425075	AT1G51760.1	IAR3,JR3	peptidase M20/M25/M40 family protein	dist.70
Aqcoe6G245700.1	0.41316	6.17601	0.0135768	0.0338733	AT2G21250.1	NA	NAD(P)-linked oxidoreductase superfamily protein	dist.70
Aqcoe6G061500.1	0.412788	6.50961	0.0140322	0.0348678	AT5G38830.1	NA	Cysteinyl-tRNA synthetase, class Ia family protein	dist.70
Aqcoe7G192400.1	0.411411	5.55841	0.0192836	0.0454827	AT3G24350.1	ATSYP32,SYP32	syntaxin of plants 32	dist.70
Aqcoe4G283800.1	0.411224	5.89833	0.0182823	0.0435718	AT5G55290.1	NA	ATPase, V0 complex, subunit E	dist.70
Aqcoe4G254900.1	0.408002	5.95945	0.0207285	0.0483076	AT5G54540.1	NA	Uncharacterised conserved protein (UCP012943)	dist.70
Aqcoe1G187600.1	0.405656	5.22063	0.0210088	0.0488519	AT1G72280.1	AERO1,ERO1	endoplasmic reticulum oxidoreductins 1	dist.70
Aqcoe1G169700.1	0.405591	6.31912	0.0212473	0.0493291	AT2G34770.1	ATFAH1,FAH1	fatty acid hydroxylase 1	dist.70
Aqcoe2G007200.1	0.404611	6.99574	0.0197401	0.0463687	AT2G27090.1	NA	Protein of unknown function (DUF630 and DUF632)	dist.70
Aqcoe3G129000.1	0.40187	7.01674	0.0177295	0.0424819	AT3G45770.1	NA	Polyketide synthase, enoylreductase family protein	dist.70
Aqcoe6G141800.1	0.399847	5.62708	0.0176228	0.0422547	AT4G33400.1	NA	Vacuolar import/degradation, Vid27-related protein	dist.70
Aqcoe6G223600.1	0.399045	5.39207	0.020895	0.0486318	AT4G35000.1	APX3	ascorbate peroxidase 3	dist.70
Aqcoe6G037200.1	0.397071	6.54416	0.0155003	0.0379326	AT2G13690.1	NA	PRLI-interacting factor, putative	dist.70
Aqcoe3G134600.1	0.388447	5.47399	0.0197995	0.0464837	AT1G24490.1	ALB4,ARTEMIS	OxaA/YidC-like membrane insertion protein	dist.70
Aqcoe3G081100.1	0.378694	6.37719	0.0197508	0.0463817	AT1G26830.1	ATCUL3,ATCUL3A,CUL3,CUL3A	cullin 3	dist.70
Aqcoe2G036500.1	-0.377571	5.40133	0.0215434	0.0499515	AT3G07300.1	NA	NagB/RpiA/CoA transferase-like superfamily protein	dist.70
Aqcoe2G257600.1	-0.377879	6.24663	0.0201646	0.0471964	AT1G48110.2	ECT7	evolutionarily conserved C-terminal region 7	dist.70
Aqcoe5G234900.1	-0.378876	6.67704	0.0197309	0.0463534	AT5G04410.1	anac078,NAC2	NAC domain containing protein 2	dist.70
Aqcoe2G256700.1	-0.379382	6.70913	0.0191282	0.0451941	AT3G17205.1	UPL6	ubiquitin protein ligase 6	dist.70
Aqcoe3G167600.1	-0.381698	6.50398	0.0185695	0.0441498	AT4G17720.1	NA	RNA-binding (RRM/RBD/RNP motifs) family protein	dist.70
Aqcoe7G194300.1	-0.384739	6.75857	0.0204102	0.0476837	AT1G80410.1	EMB2753	tetratricopeptide repeat (TPR)-containing protein	dist.70
Aqcoe6G065500.1	-0.38562	5.5328	0.0198325	0.0465367	AT1G27595.1	NA	NA	dist.70
Aqcoe1G362100.1	-0.386289	6.41867	0.0160379	0.0389962	AT3G12810.1	chr13,PIE1,SRCAP	SNF2 domain-containing protein / helicase domain-containing protein	dist.70
Aqcoe1G113200.1	-0.387271	6.19026	0.0164698	0.0399207	AT5G22760.1	NA	PHD finger family protein	dist.70
Aqcoe3G293900.1	-0.387776	5.52766	0.0196912	0.0462968	AT1G10580.1	NA	Transducin/WD40 repeat-like superfamily protein	dist.70
Aqcoe1G316300.1	-0.388247	5.62213	0.0213707	0.0496093	AT2G44860.1	NA	Ribosomal protein L24e family protein	dist.70
Aqcoe3G003700.1	-0.388392	5.6123	0.0190724	0.0451041	AT3G17970.1	atToc64-III,TOC64-III	translocon at the outer membrane of chloroplasts 64-III	dist.70
Aqcoe2G024600.1	-0.391072	6.74476	0.0171417	0.0412901	AT1G51510.1	Y14	RNA-binding (RRM/RBD/RNP motifs) family protein	dist.70
Aqcoe3G010400.1	-0.394405	5.82209	0.0200649	0.0470198	AT5G23390.1	NA	Plant protein of unknown function (DUF639)	dist.70
Aqcoe5G443700.1	-0.395586	5.97696	0.0187257	0.0444618	AT2G46270.1	GBF3	G-box binding factor 3	dist.70
Aqcoe6G056500.1	-0.399385	6.85678	0.0197505	0.0463817	AT1G22060.1	NA	NA	dist.70
Aqcoe3G156500.1	-0.401178	5.49294	0.0191258	0.0451941	AT5G50870.1	UBC27	ubiquitin-conjugating enzyme 27	dist.70
Aqcoe4G295200.1	-0.402087	5.96012	0.0167892	0.0405918	AT2G38770.1	EMB2765	P-loop containing nucleoside triphosphate hydrolases superfamily protein	dist.70
Aqcoe1G417800.1	-0.402422	6.2344	0.0146285	0.0361352	AT3G47300.1	SELT	SELT-like protein precursor	dist.70
Aqcoe6G057700.1	-0.402752	6.44345	0.0191399	0.0452157	AT4G39690.1	NA	NA	dist.70
Aqcoe7G200300.1	-0.403396	6.26986	0.0157937	0.0385078	AT4G32551.2	LUG,RON2	LisH dimerisation motif;WD40/YVTN repeat-like-containing domain	dist.70
Aqcoe4G236200.1	-0.403589	6.02938	0.0124086	0.0313726	AT2G40930.1	ATUBP5,PDE323,UBP5	ubiquitin-specific protease 5	dist.70
Aqcoe1G390700.1	-0.403709	5.98202	0.0173253	0.0416425	AT4G26640.2	AtWRKY20,WRKY20	WRKY family transcription factor family protein	dist.70
Aqcoe7G376900.1	-0.404403	5.5952	0.015362	0.037641	AT2G25310.1	NA	Protein of unknown function (DUF2012)	dist.70
Aqcoe2G295800.1	-0.404715	5.45086	0.0198496	0.0465706	AT4G15880.1	ATESD4,ESD4	Cysteine proteinases superfamily protein	dist.70
Aqcoe5G162300.1	-0.405859	7.32169	0.0193887	0.0456942	AT4G24620.1	PGI,PGI1	phosphoglucose isomerase 1	dist.70
Aqcoe6G007200.1	-0.406035	5.7879	0.0161892	0.0393318	AT5G63640.1	NA	ENTH/VHS/GAT family protein	dist.70
Aqcoe6G013700.1	-0.406728	5.67892	0.0171101	0.0412256	AT1G58060.1	NA	RNA helicase family protein	dist.70
Aqcoe2G004200.1	-0.407949	5.84547	0.0186297	0.044252	AT2G27040.1	AGO4,OCP11	Argonaute family protein	dist.70
Aqcoe2G068600.1	-0.408861	5.51234	0.0167273	0.0404844	AT3G10650.1	NA	NA	dist.70
Aqcoe1G297000.1	-0.409055	6.36079	0.0130171	0.032688	AT2G46560.1	NA	transducin family protein / WD-40 repeat family protein	dist.70
Aqcoe5G314700.1	-0.409341	5.37169	0.0179182	0.0428361	AT2G22795.1	NA	NA	dist.70
Aqcoe5G165800.1	-0.409436	5.11417	0.0204081	0.0476837	AT1G54140.1	TAF9,TAFII21	TATA binding protein associated factor 21kDa subunit	dist.70
Aqcoe1G495800.1	-0.409685	6.03873	0.0164381	0.0398548	AT5G60460.1	NA	Preprotein translocase Sec, Sec61-beta subunit protein	dist.70
Aqcoe5G195700.1	-0.410103	5.93348	0.016737	0.0404978	AT5G42950.1	NA	GYF domain-containing protein	dist.70
Aqcoe6G234600.1	-0.410338	5.33498	0.0190252	0.0450175	AT5G23590.1	NA	DNAJ heat shock N-terminal domain-containing protein	dist.70
Aqcoe2G233400.1	-0.410629	5.44023	0.0185925	0.0441807	AT1G07410.1	ATRAB-A2B,ATRABA2B,RAB-A2B,RABA2b	RAB GTPase homolog A2B	dist.70
Aqcoe5G186500.1	-0.410674	5.60806	0.0150364	0.0369704	AT1G75400.1	NA	RING/U-box superfamily protein	dist.70
Aqcoe3G359700.1	-0.411115	5.25803	0.0210561	0.0489492	AT2G15560.1	NA	Putative endonuclease or glycosyl hydrolase	dist.70
Aqcoe4G198300.1	-0.4117	6.62315	0.0137185	0.0341934	AT3G20500.1	ATPAP18,PAP18	purple acid phosphatase 18	dist.70
Aqcoe3G080300.1	-0.411911	5.78935	0.0139488	0.034675	AT1G18800.1	NRP2	NAP1-related protein 2	dist.70
Aqcoe3G400900.1	-0.41203	6.0013	0.0159608	0.0388424	AT1G68580.2	NA	agenet domain-containing protein / bromo-adjacent homology (BAH) domain-containing protein	dist.70
Aqcoe5G455200.1	-0.412331	6.27469	0.0108321	0.0278741	AT3G61690.1	NA	nucleotidyltransferases	dist.70
Aqcoe7G032100.1	-0.413024	6.91287	0.0149352	0.0367777	AT4G00450.1	CCT,CRP	RNA polymerase II transcription mediators	dist.70
Aqcoe2G268600.1	-0.413397	6.27025	0.0107977	0.0278017	AT3G04740.1	ATMED14,MED14,SWP	RNA polymerase II transcription mediators	dist.70
Aqcoe6G027300.1	-0.413721	6.61817	0.0139124	0.0345992	AT1G13980.2	EMB30,GN,VAN7	sec7 domain-containing protein	dist.70
Aqcoe6G140900.1	-0.414227	5.34479	0.0169028	0.0408091	AT3G19280.1	ATFUT11,FUCT1,FUCTA,FUT11	fucosyltransferase 11	dist.70
Aqcoe5G220400.1	-0.415589	6.68946	0.0124733	0.0315049	AT5G09400.1	KUP7	K+ uptake permease 7	dist.70
Aqcoe5G423100.1	-0.41723	5.98545	0.00963874	0.0252788	AT3G48880.1	NA	RNI-like superfamily protein	dist.70
Aqcoe3G293000.1	-0.417854	6.50951	0.0110454	0.0283534	AT1G60170.1	emb1220	pre-mRNA processing ribonucleoprotein binding region-containing protein	dist.70
Aqcoe5G050700.1	-0.418198	6.22361	0.0151429	0.037181	AT4G30990.1	NA	ARM repeat superfamily protein	dist.70
Aqcoe3G245500.1	-0.418409	6.75084	0.0128551	0.0323497	AT2G44710.1	NA	RNA-binding (RRM/RBD/RNP motifs) family protein	dist.70
Aqcoe6G107500.1	-0.420371	5.61207	0.015906	0.0387231	AT3G50780.1	NA	NA	dist.70
Aqcoe4G160700.1	-0.420718	5.407	0.0166435	0.040302	AT1G12280.1	NA	LRR and NB-ARC domains-containing disease resistance protein	dist.70
Aqcoe2G381200.1	-0.420756	5.71198	0.0141408	0.0350837	AT4G14300.1	NA	RNA-binding (RRM/RBD/RNP motifs) family protein	dist.70
Aqcoe1G300600.1	-0.420942	7.44546	0.0158156	0.0385506	AT1G31420.2	FEI1	Leucine-rich repeat protein kinase family protein	dist.70
Aqcoe5G185100.1	-0.421396	5.17704	0.0145927	0.036074	AT2G21470.1	ATSAE2,EMB2764,SAE2	SUMO-activating enzyme 2	dist.70
Aqcoe1G424200.1	-0.42193	6.71857	0.0152132	0.0373124	AT3G51880.2	HMGB1,NFD1	high mobility group B1	dist.70
Aqcoe1G166300.1	-0.423721	7.01964	0.0144955	0.0358687	AT4G16660.1	NA	heat shock protein 70 (Hsp 70) family protein	dist.70
Aqcoe1G313300.1	-0.424264	5.20596	0.0203649	0.0475976	AT4G36690.4	ATU2AF65A	U2 snRNP auxilliary factor, large subunit, splicing factor	dist.70
Aqcoe1G151700.1	-0.427438	5.91003	0.0111288	0.0285345	AT5G58470.1	TAF15b	TBP-associated factor 15B	dist.70
Aqcoe5G011700.1	-0.42797	5.55597	0.01053	0.0271911	AT2G20330.1	NA	Transducin/WD40 repeat-like superfamily protein	dist.70
Aqcoe6G024600.1	-0.428821	4.97831	0.0202429	0.0473621	AT5G63610.1	ATCDK8,CDKE;1,HEN3	cyclin-dependent kinase E;1	dist.70
Aqcoe7G189300.1	-0.428879	7.06905	0.0111639	0.0286202	AT1G52360.1	NA	Coatomer, beta\' subunit	dist.70
Aqcoe5G250300.1	-0.429368	6.27825	0.00951946	0.0250102	AT3G59990.3	MAP2B	methionine aminopeptidase 2B	dist.70
Aqcoe7G099900.1	-0.429465	7.6956	0.018321	0.0436522	AT4G11420.1	ATEIF3A-1,ATTIF3A1,EIF3A,EIF3A-1,TIF3A1	eukaryotic translation initiation factor 3A	dist.70
Aqcoe6G047500.1	-0.429767	6.09833	0.00900213	0.023827	AT1G10490.1	NA	Domain of unknown function (DUF1726) ;Putative ATPase (DUF699)	dist.70
Aqcoe4G288100.1	-0.430012	5.31149	0.020159	0.0471907	AT4G26750.1	NA	hydroxyproline-rich glycoprotein family protein	dist.70
Aqcoe7G073400.1	-0.43031	6.72246	0.0122357	0.0310325	AT4G12290.1	NA	Copper amine oxidase family protein	dist.70
Aqcoe5G070400.1	-0.430636	5.81862	0.0182811	0.0435718	AT5G18800.1	NA	Cox19-like CHCH family protein	dist.70
Aqcoe1G018900.1	-0.431098	5.86217	0.0203551	0.0475908	AT3G57880.1	NA	Calcium-dependent lipid-binding (CaLB domain) plant phosphoribosyltransferase family protein	dist.70
Aqcoe1G430700.1	-0.431212	7.24182	0.0119119	0.0302934	AT4G20980.3	NA	Eukaryotic translation initiation factor 3 subunit 7 (eIF-3)	dist.70
Aqcoe3G432000.1	-0.431245	5.87906	0.00976142	0.0255515	AT2G02160.1	NA	CCCH-type zinc finger family protein	dist.70
Aqcoe7G063300.1	-0.431248	5.01206	0.018231	0.0434787	AT2G40190.1	LEW3	UDP-Glycosyltransferase superfamily protein	dist.70
Aqcoe2G007300.1	-0.431523	5.49344	0.0201667	0.0471964	AT5G06110.2	NA	DnaJ domain ;Myb-like DNA-binding domain	dist.70
Aqcoe5G207000.1	-0.431754	5.88905	0.012273	0.0311136	AT1G75660.1	AtXRN3,XRN3	5\'-3\' exoribonuclease 3	dist.70
Aqcoe1G222300.1	-0.432091	5.55703	0.0105979	0.0273466	AT2G34780.1	EMB1611,MEE22	maternal effect embryo arrest 22	dist.70
Aqcoe2G345100.1	-0.43216	6.0603	0.01016	0.0264026	AT5G28060.1	NA	Ribosomal protein S24e family protein	dist.70
Aqcoe7G360600.1	-0.432915	5.49247	0.0203789	0.0476239	AT1G15910.1	NA	XH/XS domain-containing protein	dist.70
Aqcoe2G116000.1	-0.433901	6.91852	0.0132328	0.0331313	AT2G27350.6	NA	OTU-like cysteine protease family protein	dist.70
Aqcoe6G163600.1	-0.434487	6.91468	0.0124081	0.0313726	AT2G39260.1	NA	binding;RNA binding	dist.70
Aqcoe5G076600.1	-0.434769	7.27298	0.00957168	0.0251288	AT3G06400.2	CHR11	chromatin-remodeling protein 11	dist.70
Aqcoe3G364700.1	-0.43487	6.8782	0.0100906	0.0262664	AT5G61150.1	VIP4	leo1-like family protein	dist.70
Aqcoe4G036800.1	-0.435401	5.71815	0.0109883	0.0282393	AT4G20020.1	NA	NA	dist.70
Aqcoe6G138400.1	-0.435564	7.09958	0.0160094	0.0389482	AT4G25740.1	NA	RNA binding Plectin/S10 domain-containing protein	dist.70
Aqcoe3G255500.1	-0.435877	5.93587	0.0101765	0.0264319	AT5G51220.1	NA	ubiquinol-cytochrome C chaperone family protein	dist.70
Aqcoe1G007400.1	-0.436136	5.92107	0.00835041	0.022328	AT1G55250.1	HUB2	histone mono-ubiquitination 2	dist.70
Aqcoe3G288600.1	-0.437328	5.50447	0.0195402	0.0459964	AT5G45775.2	NA	Ribosomal L5P family protein	dist.70
Aqcoe6G086400.1	-0.437879	5.70756	0.0104579	0.0270404	AT5G64200.1	ATSC35,SC35	ortholog of human splicing factor SC35	dist.70
Aqcoe1G248100.1	-0.438256	5.84169	0.00881458	0.0233968	AT5G25520.2	NA	SPOC domain / Transcription elongation factor S-II protein	dist.70
Aqcoe3G304200.1	-0.4388	4.92917	0.0166784	0.0403769	AT5G51080.2	NA	RNase H family protein	dist.70
Aqcoe7G384100.1	-0.440075	7.47199	0.013549	0.0338182	AT3G57490.1	NA	Ribosomal protein S5 family protein	dist.70
Aqcoe7G099500.1	-0.440565	6.18384	0.00751395	0.0203831	AT3G49600.1	ATUBP26,SUP32,UBP26	ubiquitin-specific protease 26	dist.70
Aqcoe1G368400.1	-0.441335	5.11771	0.0151314	0.037163	AT1G51060.1	HTA10	histone H2A 10	dist.70
Aqcoe5G202400.1	-0.441778	5.40834	0.0105183	0.0271729	AT2G23740.2	NA	nucleic acid binding;sequence-specific DNA binding transcription factors;zinc ion binding	dist.70
Aqcoe3G073900.1	-0.443092	4.8814	0.0189075	0.0447808	AT5G16260.1	ELF9	RNA binding (RRM/RBD/RNP motifs) family protein	dist.70
Aqcoe5G197000.1	-0.443121	6.1564	0.0148221	0.0365395	AT4G36690.1	ATU2AF65A	U2 snRNP auxilliary factor, large subunit, splicing factor	dist.70
Aqcoe3G052900.1	-0.444015	6.64935	0.00726527	0.0198107	AT5G35590.1	PAA1	proteasome alpha subunit A1	dist.70
Aqcoe1G486300.1	-0.445976	6.14548	0.00649692	0.0180111	AT5G13520.1	NA	peptidase M1 family protein	dist.70
Aqcoe1G220600.1	-0.446298	6.06924	0.00905982	0.0239608	AT5G45775.2	NA	Ribosomal L5P family protein	dist.70
Aqcoe2G397900.1	-0.446309	6.2402	0.0209581	0.0487596	AT3G24840.1	NA	Sec14p-like phosphatidylinositol transfer family protein	dist.70
Aqcoe1G140000.1	-0.44671	6.11797	0.00591673	0.0166361	AT1G08060.1	MOM,MOM1	ATP-dependent helicase family protein	dist.70
Aqcoe1G052500.1	-0.446779	7.95911	0.0148564	0.0366141	AT3G10090.1	NA	Nucleic acid-binding, OB-fold-like protein	dist.70
Aqcoe5G019900.1	-0.447813	5.17501	0.0092533	0.0243974	AT2G33440.1	NA	RNA-binding (RRM/RBD/RNP motifs) family protein	dist.70
Aqcoe1G498600.1	-0.447929	6.17842	0.0141149	0.0350423	AT3G08650.2	NA	ZIP metal ion transporter family	dist.70
Aqcoe7G139600.1	-0.448419	5.54474	0.0185444	0.0441017	AT5G56710.1	NA	Ribosomal protein L31e family protein	dist.70
Aqcoe4G013500.1	-0.448452	6.10189	0.00622585	0.0173543	AT1G29850.1	NA	double-stranded DNA-binding family protein	dist.70
Aqcoe7G351000.1	-0.44866	5.0088	0.0149759	0.0368421	AT5G10810.1	ATER,ER	enhancer of rudimentary protein, putative	dist.70
Aqcoe3G056800.1	-0.449141	5.84181	0.00702091	0.0192299	AT4G07410.1	NA	Transducin family protein / WD-40 repeat family protein	dist.70
Aqcoe7G133500.1	-0.449235	6.39814	0.00914022	0.0241351	AT2G25970.1	NA	KH domain-containing protein	dist.70
Aqcoe7G173200.1	-0.449782	4.95643	0.0147966	0.0364817	AT4G32720.2	AtLa1,La1	La protein 1	dist.70
Aqcoe5G334700.1	-0.450367	6.71626	0.0115868	0.0295639	AT5G51050.1	NA	Mitochondrial substrate carrier family protein	dist.70
Aqcoe6G309600.1	-0.450703	5.99803	0.0167447	0.0404987	NA	NA	NA	dist.70
Aqcoe5G359600.1	-0.450944	6.54952	0.0126135	0.0318272	AT1G67430.1	NA	Ribosomal protein L22p/L17e family protein	dist.70
Aqcoe5G170300.1	-0.451113	4.89333	0.0177984	0.0426126	AT2G15980.1	NA	Tetratricopeptide repeat (TPR)-like superfamily protein	dist.70
Aqcoe5G380600.1	-0.451821	5.41371	0.00853148	0.0227574	AT2G03870.2	NA	Small nuclear ribonucleoprotein family protein	dist.70
Aqcoe6G024200.1	-0.452044	5.32394	0.00948656	0.0249422	AT4G27640.1	NA	ARM repeat superfamily protein	dist.70
Aqcoe2G113100.1	-0.452348	5.02305	0.0160207	0.0389655	AT5G22280.1	NA	NA	dist.70
Aqcoe2G345600.1	-0.452926	5.17893	0.0144929	0.0358671	AT3G22430.1	NA	NA	dist.70
Aqcoe3G096100.1	-0.453074	5.16066	0.013068	0.0327925	AT5G37350.1	NA	Serine/threonine-protein kinase Rio1	dist.70
Aqcoe5G478000.1	-0.453642	4.97328	0.0203233	0.0475289	AT2G46915.1	NA	Protein of unknown function (DUF3754)	dist.70
Aqcoe7G164600.1	-0.453919	5.57258	0.020828	0.0484953	AT4G29080.1	IAA27,PAP2	phytochrome-associated protein 2	dist.70
Aqcoe2G227800.1	-0.454471	6.61104	0.00627122	0.0174589	AT2G29210.1	NA	splicing factor PWI domain-containing protein	dist.70
Aqcoe2G115400.1	-0.45457	5.74077	0.00852168	0.0227347	AT5G22350.1	ELM1	Protein of unknown function (DUF1022)	dist.70
Aqcoe7G353500.1	-0.455523	5.00075	0.0138282	0.0344186	AT3G54630.1	NA	NA	dist.70
Aqcoe3G298800.1	-0.455965	5.41053	0.0199955	0.0468943	AT4G31580.2	RSZP22,SRZ-22,SRZ22	serine/arginine-rich 22	dist.70
Aqcoe5G091300.1	-0.456265	6.22439	0.00988669	0.0258186	AT3G06850.2	BCE2,DIN3,LTA1	2-oxoacid dehydrogenases acyltransferase family protein	dist.70
Aqcoe5G266400.1	-0.456449	5.79269	0.00660565	0.0182539	AT3G23780.2	DMS2,DRD2,NRPD2,NRPD2A,NRPE2	nuclear RNA polymerase D2A	dist.70
Aqcoe7G283600.1	-0.457202	4.62912	0.0205885	0.0480317	AT2G06990.1	HEN2	RNA helicase, ATP-dependent, SK12/DOB1 protein	dist.70
Aqcoe1G330600.1	-0.457245	7.21869	0.0150509	0.0370011	AT4G16720.1	NA	Ribosomal protein L23/L15e family protein	dist.70
Aqcoe7G125900.1	-0.457781	7.53681	0.0101085	0.0263012	AT2G19480.3	NAP1;2,NFA02,NFA2	nucleosome assembly protein 1;2	dist.70
Aqcoe7G097800.1	-0.457789	4.95868	0.0126813	0.0319802	AT4G19190.1	NA	zinc knuckle (CCHC-type) family protein	dist.70
Aqcoe2G017100.1	-0.458511	4.80602	0.0186088	0.0442135	AT5G52820.1	NA	WD-40 repeat family protein / notchless protein, putative	dist.70
Aqcoe2G364300.1	-0.458519	5.54448	0.00742199	0.0201781	AT3G04610.1	FLK	RNA-binding KH domain-containing protein	dist.70
Aqcoe7G092300.1	-0.458594	5.53253	0.00739457	0.0201232	AT1G05940.1	CAT9	cationic amino acid transporter 9	dist.70
Aqcoe1G339100.1	-0.460256	6.21126	0.00770113	0.0208109	AT5G55160.1	ATSUMO2,SUM2,SUMO 2,SUMO2	small ubiquitin-like modifier 2	dist.70
Aqcoe6G291100.1	-0.461454	4.58729	0.0184814	0.0439819	AT2G23093.1	NA	Major facilitator superfamily protein	dist.70
Aqcoe6G006200.1	-0.462184	5.68803	0.0130883	0.0328296	AT1G10270.1	GRP23	glutamine-rich protein 23	dist.70
Aqcoe7G425800.1	-0.46357	7.41669	0.00798949	0.0214792	AT1G17500.1	NA	ATPase E1-E2 type family protein / haloacid dehalogenase-like hydrolase family protein	dist.70
Aqcoe7G310200.1	-0.465391	5.08617	0.0100179	0.0261181	AT1G71230.1	AJH2,CSN5,CSN5B	COP9-signalosome 5B	dist.70
Aqcoe5G143000.1	-0.466681	5.20688	0.00704453	0.0192709	AT4G39220.1	ATRER1A	Rer1 family protein	dist.70
Aqcoe5G221300.1	-0.467399	7.67809	0.0146543	0.0361862	AT3G62360.1	NA	Carbohydrate-binding-like fold	dist.70
Aqcoe5G247800.1	-0.467454	4.61648	0.0196599	0.0462414	AT1G76860.1	NA	Small nuclear ribonucleoprotein family protein	dist.70
Aqcoe5G014100.1	-0.467757	4.8751	0.0108443	0.0279015	AT3G24315.1	AtSec20	Sec20 family protein	dist.70
Aqcoe1G482300.1	-0.46779	4.51437	0.016267	0.0394991	AT5G02770.1	NA	NA	dist.70
Aqcoe5G215200.1	-0.46866	5.95489	0.00613235	0.017134	AT4G10960.1	UGE5	UDP-D-glucose/UDP-D-galactose 4-epimerase 5	dist.70
Aqcoe2G202600.1	-0.468923	5.85786	0.00738826	0.0201152	AT3G48930.1	EMB1080	Nucleic acid-binding, OB-fold-like protein	dist.70
Aqcoe7G011400.1	-0.468986	4.79877	0.0182142	0.0434443	AT5G67490.1	NA	NA	dist.70
Aqcoe2G083700.1	-0.469504	5.93679	0.00533456	0.0152393	AT3G08890.2	NA	Protein of unknown function, DUF538	dist.70
Aqcoe5G218900.1	-0.469904	4.98991	0.0108303	0.0278734	AT1G12680.1	PEPKR2	phosphoenolpyruvate carboxylase-related kinase 2	dist.70
Aqcoe1G145600.1	-0.470673	5.90705	0.00569259	0.0161015	AT5G60550.1	ATSNAK1,GRIK2	geminivirus rep interacting kinase 2	dist.70
Aqcoe5G390200.1	-0.471431	4.85715	0.0187502	0.0445139	AT4G35850.1	NA	Pentatricopeptide repeat (PPR) superfamily protein	dist.70
Aqcoe3G407000.1	-0.47149	7.95701	0.0111275	0.0285345	AT2G27030.3	ACAM-2,CAM5	calmodulin 5	dist.70
Aqcoe1G401100.1	-0.472053	5.4095	0.00431068	0.0126524	AT3G51610.1	NA	NA	dist.70
Aqcoe3G261300.1	-0.472658	4.54473	0.0187645	0.044542	AT1G02145.3	ALG12,EBS4	homolog of asparagine-linked glycosylation 12	dist.70
Aqcoe1G502300.1	-0.47273	6.76165	0.00442863	0.0129431	AT5G04930.1	ALA1	aminophospholipid ATPase 1	dist.70
Aqcoe5G100500.1	-0.473138	5.20479	0.00666892	0.0183819	AT1G27750.1	NA	nucleic acid binding	dist.70
Aqcoe5G359700.1	-0.473149	5.25367	0.0132687	0.0332026	AT3G27150.1	NA	Galactose oxidase/kelch repeat superfamily protein	dist.70
Aqcoe2G384000.1	-0.473676	6.47315	0.00661135	0.0182657	AT1G04080.1	PRP39	Tetratricopeptide repeat (TPR)-like superfamily protein	dist.70
Aqcoe3G378800.1	-0.473996	6.43603	0.0146144	0.0361126	AT2G03890.1	ATPI4K GAMMA 7,PI4K GAMMA 7,UBDK GAMMA 7	phosphoinositide 4-kinase gamma 7	dist.70
Aqcoe1G074200.1	-0.474249	5.18665	0.00721514	0.0196861	AT3G10650.1	NA	NA	dist.70
Aqcoe6G009900.1	-0.474576	7.30766	0.016742	0.0404978	AT1G72180.1	NA	Leucine-rich receptor-like protein kinase family protein	dist.70
Aqcoe5G179400.1	-0.475053	4.48226	0.0188726	0.0447327	AT2G16485.1	NA	nucleic acid binding;zinc ion binding;DNA binding	dist.70
Aqcoe3G137800.1	-0.475156	6.24517	0.00329194	0.0100126	AT5G22330.1	ATTIP49A,RIN1	P-loop containing nucleoside triphosphate hydrolases superfamily protein	dist.70
Aqcoe7G190600.1	-0.476058	5.51362	0.00665324	0.0183501	AT3G24440.1	VIL1,VRN5	Fibronectin type III domain-containing protein	dist.70
Aqcoe3G403100.1	-0.47638	7.67418	0.0175372	0.0420608	AT1G48630.1	RACK1B_AT	receptor for activated C kinase 1B	dist.70
Aqcoe1G237300.1	-0.476527	5.47101	0.00818973	0.021952	AT1G50660.1	NA	NA	dist.70
Aqcoe5G230300.1	-0.477404	5.44346	0.00602838	0.0169019	AT2G25970.1	NA	KH domain-containing protein	dist.70
Aqcoe7G273100.1	-0.47748	5.58243	0.00380845	0.0113621	AT3G04600.1	NA	Nucleotidylyl transferase superfamily protein	dist.70
Aqcoe2G104900.1	-0.479091	6.2313	0.00753311	0.0204283	AT1G08360.1	NA	Ribosomal protein L1p/L10e family	dist.70
Aqcoe5G372900.1	-0.479101	5.55749	0.00581789	0.0163979	AT3G48500.1	PDE312,PTAC10	Nucleic acid-binding, OB-fold-like protein	dist.70
Aqcoe3G106600.1	-0.480579	4.76329	0.0147247	0.0363247	AT1G74910.1	NA	ADP-glucose pyrophosphorylase family protein	dist.70
Aqcoe5G434600.1	-0.481821	4.73173	0.0126561	0.0319257	NA	NA	NA	dist.70
Aqcoe3G151300.1	-0.483103	7.32565	0.00570599	0.0161328	AT4G24680.1	MOS1	modifier of snc1	dist.70
Aqcoe6G044300.1	-0.483319	5.76872	0.00595538	0.0167315	AT4G09830.1	NA	Uncharacterised conserved protein UCP009193	dist.70
Aqcoe6G201700.1	-0.483426	6.06495	0.0114678	0.0292981	AT3G11830.1	NA	TCP-1/cpn60 chaperonin family protein	dist.70
Aqcoe2G021800.1	-0.483468	6.59415	0.00594841	0.0167172	AT3G12760.1	NA	NA	dist.70
Aqcoe3G077500.1	-0.483574	4.21354	0.0188761	0.0447352	AT3G01150.1	ATPTB1,PTB,PTB1	polypyrimidine tract-binding protein 1	dist.70
Aqcoe2G089800.1	-0.484195	6.29105	0.00526392	0.0150722	AT5G01350.1	NA	NA	dist.70
Aqcoe7G347400.1	-0.484533	5.64907	0.0139278	0.0346326	AT5G26860.1	LON1,LON_ARA_ARA	lon protease 1	dist.70
Aqcoe7G087800.1	-0.484996	6.09536	0.00645396	0.0179032	AT5G20890.1	NA	TCP-1/cpn60 chaperonin family protein	dist.70
Aqcoe4G002700.1	-0.485327	5.34371	0.00913771	0.024132	AT5G08420.1	NA	RNA-binding KH domain-containing protein	dist.70
Aqcoe7G122900.1	-0.485919	5.01559	0.00664633	0.0183395	AT1G17520.1	NA	Homeodomain-like/winged-helix DNA-binding family protein	dist.70
Aqcoe5G428300.1	-0.488134	4.52313	0.0138691	0.034506	AT1G63430.1	NA	Leucine-rich repeat protein kinase family protein	dist.70
Aqcoe6G224000.1	-0.488674	6.91876	0.0034576	0.0104362	AT2G20990.1	ATSYTA,NTMC2T1.1,NTMC2TYPE1.1,SYT1,SYTA	synaptotagmin A	dist.70
Aqcoe3G437000.1	-0.488854	4.73363	0.0111835	0.028658	AT3G19840.1	ATPRP40C,PRP40C	pre-mRNA-processing protein 40C	dist.70
Aqcoe3G382400.1	-0.489122	8.7238	0.0180912	0.0431915	AT1G80070.1	EMB14,EMB177,EMB33,SUS2	Pre-mRNA-processing-splicing factor	dist.70
Aqcoe1G250700.1	-0.489865	6.27399	0.00620643	0.0173165	AT2G20530.2	ATPHB6,PHB6	prohibitin 6	dist.70
Aqcoe3G416400.1	-0.490054	8.20416	0.0132138	0.0330932	AT1G70730.3	NA	Phosphoglucomutase/phosphomannomutase family protein	dist.70
Aqcoe5G277700.1	-0.490802	5.08466	0.00656373	0.0181552	AT1G36990.1	NA	NA	dist.70
Aqcoe3G023500.1	-0.491631	4.61792	0.00979448	0.0256267	AT1G68185.1	NA	Ubiquitin-like superfamily protein	dist.70
Aqcoe7G243500.1	-0.492108	6.6553	0.00334316	0.0101563	AT5G58100.1	NA	NA	dist.70
Aqcoe7G212900.1	-0.492489	7.82738	0.0108009	0.0278018	AT5G55190.1	ATRAN3,RAN3	RAN GTPase 3	dist.70
Aqcoe1G074400.1	-0.493013	5.40042	0.00356367	0.0107073	AT5G22030.1	UBP8	ubiquitin-specific protease 8	dist.70
Aqcoe6G112100.1	-0.493659	5.04949	0.00923554	0.0243614	AT1G67960.1	NA	NA	dist.70
Aqcoe3G071600.1	-0.494842	5.40316	0.00351309	0.0105803	AT2G47350.1	NA	HIT zinc finger ;PAPA-1-like conserved region	dist.70
Aqcoe1G005900.1	-0.496444	8.35528	0.0127324	0.0320817	AT1G65440.2	GTB1	global transcription factor group B1	dist.70
Aqcoe3G105200.1	-0.496445	5.37958	0.00476052	0.013775	AT1G11890.1	ATSEC22,SEC22	Synaptobrevin family protein	dist.70
Aqcoe2G122200.1	-0.496488	5.67685	0.00879662	0.0233596	AT2G23930.1	SNRNP-G	probable small nuclear ribonucleoprotein G	dist.70
Aqcoe1G492500.1	-0.49707	6.00237	0.00259883	0.00814872	AT5G16780.1	DOT2,MDF	SART-1 family	dist.70
Aqcoe5G179500.1	-0.497263	5.24416	0.00945529	0.0248747	AT3G51120.1	NA	DNA binding;zinc ion binding;nucleic acid binding;nucleic acid binding	dist.70
Aqcoe5G184600.1	-0.497296	4.90575	0.00841957	0.022499	AT2G16390.1	CHR35,DMS1,DRD1	SNF2 domain-containing protein / helicase domain-containing protein	dist.70
Aqcoe7G290500.1	-0.497475	4.67702	0.0166041	0.0402135	AT2G19080.1	NA	metaxin-related	dist.70
Aqcoe7G105000.1	-0.498557	6.96906	0.00778977	0.0210218	AT3G05590.1	RPL18	ribosomal protein L18	dist.70
Aqcoe2G208700.1	-0.498684	4.53626	0.00981695	0.0256629	AT1G60650.2	NA	RNA-binding (RRM/RBD/RNP motifs) family protein with retrovirus zinc finger-like domain	dist.70
Aqcoe5G017400.1	-0.500682	6.3368	0.00983743	0.0257089	AT2G33360.1	NA	Protein of unknown function (DUF3527)	dist.70
Aqcoe2G164500.1	-0.50076	4.46382	0.0139122	0.0345992	AT3G53030.1	SRPK4	ser/arg-rich protein kinase 4	dist.70
Aqcoe5G378900.1	-0.502578	5.80934	0.00322747	0.00983337	AT3G01720.1	NA	NA	dist.70
Aqcoe6G253300.1	-0.502815	4.42468	0.0117836	0.0299884	AT1G75560.1	NA	zinc knuckle (CCHC-type) family protein	dist.70
Aqcoe3G429700.1	-0.50316	7.17941	0.00632346	0.0175878	AT5G39850.1	NA	Ribosomal protein S4	dist.70
Aqcoe6G222300.1	-0.503767	8.21258	0.00749709	0.0203524	AT4G38600.1	KAK,UPL3	HEAT repeat ;HECT-domain (ubiquitin-transferase)	dist.70
Aqcoe2G276600.1	-0.503865	4.28629	0.0183709	0.0437536	AT4G02070.1	ATMSH6,MSH6,MSH6-1	MUTS homolog 6	dist.70
Aqcoe1G364400.1	-0.503945	4.97462	0.0156016	0.0381231	AT3G61940.1	ATMTPA1,MTPA1	Cation efflux family protein	dist.70
Aqcoe6G001100.1	-0.50429	5.96014	0.00372367	0.0111303	AT2G02390.1	ATGSTZ1,GST18,GSTZ1	glutathione S-transferase zeta 1	dist.70
Aqcoe3G114400.1	-0.504301	5.22628	0.00355268	0.0106833	AT4G31580.1	RSZP22,SRZ-22,SRZ22	serine/arginine-rich 22	dist.70
Aqcoe1G020900.1	-0.504747	6.25667	0.00468772	0.0135997	AT1G74050.1	NA	Ribosomal protein L6 family protein	dist.70
Aqcoe5G283500.1	-0.505163	4.70051	0.00929812	0.0245011	AT1G21610.3	NA	wound-responsive family protein	dist.70
Aqcoe1G147100.1	-0.505567	7.92729	0.00532521	0.0152183	AT3G52850.1	ATELP,ATELP1,ATVSR1,BP-80,BP80,BP80-1;1,BP80B,GFS1,VSR1,VSR1;1	vacuolar sorting receptor homolog 1	dist.70
Aqcoe3G091300.1	-0.505654	7.81399	0.00860899	0.0229264	AT3G01280.1	ATVDAC1,VDAC1	voltage dependent anion channel 1	dist.70
Aqcoe1G342000.1	-0.505864	4.59104	0.0098133	0.0256583	AT5G55130.1	CNX5,SIR1	co-factor for nitrate, reductase and xanthine dehydrogenase 5	dist.70
Aqcoe6G112900.1	-0.505884	5.67429	0.00443558	0.0129549	AT4G36690.4	ATU2AF65A	U2 snRNP auxilliary factor, large subunit, splicing factor	dist.70
Aqcoe6G024300.1	-0.505891	4.46805	0.0215149	0.0498919	AT5G50960.1	ATNBP35,NBP35	nucleotide binding protein 35	dist.70
Aqcoe1G014000.1	-0.506045	4.66697	0.0102369	0.0265616	AT2G36960.3	TKI1	TSL-kinase interacting protein 1	dist.70
Aqcoe3G194600.1	-0.50615	7.12045	0.00629467	0.0175159	AT1G27400.1	NA	Ribosomal protein L22p/L17e family protein	dist.70
Aqcoe2G141500.1	-0.506392	4.14612	0.0137814	0.0343164	NA	NA	NA	dist.70
Aqcoe1G065500.1	-0.506768	5.21201	0.00564165	0.0159967	AT5G44500.2	NA	Small nuclear ribonucleoprotein family protein	dist.70
Aqcoe2G133800.1	-0.50791	5.57282	0.00300908	0.009244	AT4G19180.1	NA	GDA1/CD39 nucleoside phosphatase family protein	dist.70
Aqcoe2G384300.1	-0.508028	7.46388	0.00675491	0.0185844	AT3G61110.1	ARS27A,RS27A	ribosomal protein S27	dist.70
Aqcoe5G438100.1	-0.508228	6.1999	0.00297357	0.00914913	AT2G43680.3	IQD14	IQ-domain 14	dist.70
Aqcoe5G097300.1	-0.508303	6.50265	0.00212117	0.00679692	AT1G33680.1	NA	KH domain-containing protein	dist.70
Aqcoe7G034300.1	-0.508436	5.58898	0.00343445	0.0103786	AT1G01710.1	NA	Acyl-CoA thioesterase family protein	dist.70
Aqcoe3G157400.1	-0.509026	4.65552	0.00880013	0.0233654	AT1G09760.1	U2A\'	U2 small nuclear ribonucleoprotein A	dist.70
Aqcoe1G240000.1	-0.509434	6.70269	0.0137408	0.0342346	AT3G15030.1	MEE35,TCP4	TCP family transcription factor 4	dist.70
Aqcoe1G063300.1	-0.509933	5.31428	0.0157707	0.0384622	AT1G28760.1	NA	Uncharacterized conserved protein (DUF2215)	dist.70
Aqcoe7G217800.1	-0.51005	4.29155	0.0178631	0.0427253	AT2G11000.1	ATMAK10,MAK10	MAK10 homologue	dist.70
Aqcoe4G085200.1	-0.510211	4.5782	0.0143214	0.0354588	AT2G33845.1	NA	Nucleic acid-binding, OB-fold-like protein	dist.70
Aqcoe1G484300.1	-0.510453	4.57066	0.0116288	0.0296498	AT3G18240.1	NA	Ribosomal protein S24/S35, mitochondrial	dist.70
Aqcoe7G411000.1	-0.510773	5.01988	0.011364	0.0290619	AT1G79190.1	NA	ARM repeat superfamily protein	dist.70
Aqcoe3G382300.1	-0.510945	4.05595	0.0160318	0.0389867	AT5G11390.1	WIT1	WPP domain-interacting protein 1	dist.70
Aqcoe7G036800.1	-0.511081	8.43785	0.0155777	0.0380907	AT5G41210.1	ATGSTT1,GST10,GSTT1	glutathione S-transferase THETA 1	dist.70
Aqcoe2G381800.1	-0.511282	6.04721	0.00238073	0.0075229	AT5G35620.1	EIF(ISO)4E,EIF4E2,eIFiso4E,LSP,LSP1	Eukaryotic initiation factor 4E protein	dist.70
Aqcoe6G213800.1	-0.513123	7.33744	0.00275819	0.00857043	AT4G38630.1	ATMCB1,MBP1,MCB1,RPN10	regulatory particle non-ATPase 10	dist.70
Aqcoe7G421500.1	-0.513514	4.68427	0.0156413	0.0381941	AT5G35460.1	NA	NA	dist.70
Aqcoe3G329000.1	-0.514175	6.06445	0.00620753	0.0173168	AT5G62530.1	ALDH12A1,ATP5CDH,P5CDH	aldehyde dehydrogenase 12A1	dist.70
Aqcoe3G380800.1	-0.514494	5.4742	0.00266841	0.00833344	AT5G38840.1	NA	SMAD/FHA domain-containing protein	dist.70
Aqcoe6G017000.1	-0.514747	6.50989	0.00622356	0.0173534	AT1G68140.3	NA	Protein of unknown function (DUF1644)	dist.70
Aqcoe6G003300.1	-0.514862	5.20968	0.00279885	0.00868214	AT1G17680.1	NA	tetratricopeptide repeat (TPR)-containing protein	dist.70
Aqcoe5G093400.1	-0.514876	8.5277	0.0146118	0.0361113	AT3G16780.1	NA	Ribosomal protein L19e family protein	dist.70
Aqcoe7G107300.1	-0.515215	3.8405	0.0197671	0.0464137	AT2G40700.1	NA	P-loop containing nucleoside triphosphate hydrolases superfamily protein	dist.70
Aqcoe7G415800.1	-0.515837	6.52283	0.00363966	0.0109098	AT5G56710.1	NA	Ribosomal protein L31e family protein	dist.70
Aqcoe2G360700.1	-0.516083	5.35626	0.00300489	0.00923272	AT4G18905.1	NA	Transducin/WD40 repeat-like superfamily protein	dist.70
Aqcoe1G045200.1	-0.516162	4.73881	0.00605437	0.0169548	AT5G12220.1	NA	las1-like family protein	dist.70
Aqcoe5G304800.1	-0.516551	5.79863	0.00193471	0.00624672	AT1G71950.1	NA	Proteinase inhibitor, propeptide	dist.70
Aqcoe2G297100.1	-0.51675	6.88368	0.00225653	0.00718157	AT4G02510.1	ATTOC159,PPI2,TOC159,TOC160,TOC86	translocon at the outer envelope membrane of chloroplasts 159	dist.70
Aqcoe7G070700.1	-0.517157	6.56148	0.00212042	0.00679573	AT4G22740.2	NA	glycine-rich protein	dist.70
Aqcoe5G414900.1	-0.517195	3.98377	0.015199	0.0372928	AT1G63160.1	RFC2	replication factor C 2	dist.70
