## Appendix S6 for "Complex developmental and transcriptional dynamics underlie pollinator-driven evolutionary transitions in nectar spur morphology in *Aquilegia* (columbine)" (part 7 of 7)

### Sheet: S6.DE.can.vs.brev.all (continued)
Appendix S6. All results of A. canadensis vs. A. brevistyla DE analysis. Transcripts with a negative logFC value are upregulated in A. brevistyla tissue, those with a positive logFC are upregulated in A. canadensis tissue. The tissue.stage column indicates the tissue type and stage in which the transcript is DE (ie repeated transcripts were DE across multiple tissue types and/or stages). Aquilegia locus ID numbers are given, as well as the locus IDs, gene symbols, and full names of the closest Arabidopsis BLAST hit from the Aquilegia genome annotation. Abbreviations: prox, proximal; dist, distal; 10, 10% stage; 20, 20% stage; 50, 50% stage; 70, 70% stage.
Aqcoe7G371200.1	-0.517283	4.08259	0.0166452	0.040302	AT4G32050.1	NA	neurochondrin family protein	dist.70
Aqcoe3G124600.1	-0.517349	6.88291	0.00247686	0.00779894	AT5G14610.2	NA	DEAD box RNA helicase family protein	dist.70
Aqcoe1G471600.1	-0.51735	7.32904	0.00718431	0.019611	AT1G07770.2	RPS15A	ribosomal protein S15A	dist.70
Aqcoe5G315600.1	-0.517378	6.0739	0.0184945	0.0440008	AT5G10010.1	NA	NA	dist.70
Aqcoe7G061500.1	-0.517859	4.60419	0.00924799	0.024387	AT3G59650.1	NA	mitochondrial ribosomal protein L51/S25/CI-B8 family protein	dist.70
Aqcoe1G438300.1	-0.518907	4.64147	0.00971363	0.0254489	AT1G08370.1	ATDCP1,DCP1	decapping 1	dist.70
Aqcoe5G068800.1	-0.519726	6.1036	0.00405079	0.0119866	AT1G03430.1	AHP5	histidine-containing phosphotransfer factor 5	dist.70
Aqcoe5G005000.1	-0.51986	4.4637	0.0178471	0.0426947	AT4G13170.1	NA	Ribosomal protein L13 family protein	dist.70
Aqcoe2G177200.1	-0.520072	4.96575	0.00452233	0.0131931	AT3G55280.1	RPL23AB	ribosomal protein L23AB	dist.70
Aqcoe1G119800.1	-0.520133	5.61571	0.00203666	0.00655326	AT1G03910.1	NA	NA	dist.70
Aqcoe6G156500.1	-0.520147	5.9788	0.0189944	0.0449616	AT5G64330.1	JK218,NPH3,RPT3	Phototropic-responsive NPH3 family protein	dist.70
Aqcoe4G161700.1	-0.520388	3.55054	0.0198232	0.046527	AT3G14470.1	NA	NB-ARC domain-containing disease resistance protein	dist.70
Aqcoe2G088100.1	-0.520535	6.97765	0.0024227	0.00763789	AT3G51800.3	ATEBP1,ATG2,EBP1	metallopeptidase M24 family protein	dist.70
Aqcoe2G119800.1	-0.523001	6.52109	0.0034272	0.0103602	AT3G52580.1	NA	Ribosomal protein S11 family protein	dist.70
Aqcoe6G283700.1	-0.523653	4.88388	0.0193305	0.0455692	AT5G67470.1	ATFH6,FH6	formin homolog 6	dist.70
Aqcoe2G248100.1	-0.523875	8.75244	0.0153516	0.0376206	AT2G47000.1	ABCB4,ATPGP4,MDR4,PGP4	ATP binding cassette subfamily B4	dist.70
Aqcoe7G281300.1	-0.52513	6.49838	0.00157896	0.00521452	AT3G63400.1	NA	Cyclophilin-like peptidyl-prolyl cis-trans isomerase family protein	dist.70
Aqcoe1G425700.1	-0.525487	4.85868	0.0055063	0.0156578	AT5G01270.2	ATCPL2,CPL2	carboxyl-terminal domain (ctd) phosphatase-like 2	dist.70
Aqcoe3G421300.1	-0.525898	6.52279	0.00594032	0.0166971	AT5G17300.1	RVE1	Homeodomain-like superfamily protein	dist.70
Aqcoe6G055100.1	-0.526064	4.28287	0.0111779	0.0286521	AT3G56860.3	UBA2A	UBP1-associated protein 2A	dist.70
Aqcoe1G162900.1	-0.526784	7.54084	0.00427088	0.012548	AT1G16300.1	GAPCP-2	glyceraldehyde-3-phosphate dehydrogenase of plastid 2	dist.70
Aqcoe7G043000.1	-0.526857	5.43749	0.0128579	0.0323522	AT4G23060.1	IQD22	IQ-domain 22	dist.70
Aqcoe1G266700.1	-0.527526	7.54731	0.00422526	0.0124366	AT4G03550.1	ATGSL05,ATGSL5,GSL05,GSL5,PMR4	glucan synthase-like 5	dist.70
Aqcoe7G436000.1	-0.528225	5.12746	0.0032194	0.00981045	AT4G33200.1	ATXI-I,XI-15,XI-I	myosin, putative	dist.70
Aqcoe4G238300.1	-0.52863	8.03431	0.00586023	0.0165007	AT1G61800.1	ATGPT2,GPT2	glucose-6-phosphate/phosphate translocator 2	dist.70
Aqcoe5G238200.1	-0.529897	4.26865	0.0119774	0.0304382	AT1G77220.1	NA	Protein of unknown function (DUF300)	dist.70
Aqcoe7G240600.1	-0.529932	4.23634	0.01569	0.0382917	AT4G31240.1	NA	protein kinase C-like zinc finger protein	dist.70
Aqcoe3G087900.1	-0.530245	4.20803	0.0158326	0.0385847	AT1G79220.1	NA	Mitochondrial transcription termination factor family protein	dist.70
Aqcoe5G070100.1	-0.530598	4.73859	0.00716863	0.0195712	AT3G04970.1	NA	DHHC-type zinc finger family protein	dist.70
Aqcoe1G241100.1	-0.530973	5.86351	0.00285463	0.0088336	AT3G58110.2	NA	NA	dist.70
Aqcoe7G289700.1	-0.531039	6.6304	0.00641329	0.0178015	AT5G57290.3	NA	60S acidic ribosomal protein family	dist.70
Aqcoe5G344300.1	-0.531492	5.275	0.0048932	0.0141176	AT3G48770.1	NA	DNA binding;ATP binding	dist.70
Aqcoe2G345500.1	-0.532377	6.07418	0.00255244	0.00801139	AT4G09800.1	RPS18C	S18 ribosomal protein	dist.70
Aqcoe3G166900.1	-0.532436	5.36875	0.00204724	0.00658255	AT5G16820.1	ATHSF3,ATHSFA1B,HSF3,HSFA1B	heat shock factor 3	dist.70
Aqcoe4G099800.1	-0.532665	6.50312	0.00842068	0.022499	AT3G15354.1	SPA3	SPA1-related 3	dist.70
Aqcoe7G392800.1	-0.534168	4.78671	0.00940628	0.0247619	AT3G03250.1	AtUGP1,UGP,UGP1	UDP-GLUCOSE PYROPHOSPHORYLASE 1	dist.70
Aqcoe7G284000.1	-0.5345	7.975	0.0211093	0.0490473	AT1G19220.1	ARF11,ARF19,IAA22	auxin response factor 19	dist.70
Aqcoe1G445600.1	-0.53505	6.43855	0.00536918	0.0153193	AT1G08360.1	NA	Ribosomal protein L1p/L10e family	dist.70
Aqcoe2G399100.1	-0.53522	7.45946	0.00338692	0.0102577	AT5G48760.1	NA	Ribosomal protein L13 family protein	dist.70
Aqcoe7G095700.1	-0.535831	5.62772	0.00985514	0.0257476	AT3G14050.1	AT-RSH2,ATRSH2,RSH2	RELA/SPOT homolog 2	dist.70
Aqcoe5G001400.1	-0.536206	5.19699	0.00231541	0.0073439	AT5G55160.1	ATSUMO2,SUM2,SUMO 2,SUMO2	small ubiquitin-like modifier 2	dist.70
Aqcoe7G020000.1	-0.536673	7.86857	0.00705421	0.0192918	AT1G64110.2	NA	P-loop containing nucleoside triphosphate hydrolases superfamily protein	dist.70
Aqcoe4G272800.1	-0.536911	5.61605	0.0073515	0.0200213	AT5G48150.2	PAT1	GRAS family transcription factor	dist.70
Aqcoe6G078900.1	-0.537231	6.24587	0.000979	0.00342313	AT2G44710.1	NA	RNA-binding (RRM/RBD/RNP motifs) family protein	dist.70
Aqcoe5G039600.1	-0.537499	4.09235	0.0111945	0.0286821	AT1G05055.1	ATGTF2H2,GTF2H2	general transcription factor II H2	dist.70
Aqcoe1G155100.1	-0.537591	5.00784	0.00384553	0.011465	AT1G79610.1	ATNHX6,NHX6	Na+/H+ antiporter 6	dist.70
Aqcoe5G172200.1	-0.53774	4.56799	0.00713106	0.0194836	AT4G37130.1	NA	hydroxyproline-rich glycoprotein family protein	dist.70
Aqcoe6G167400.1	-0.537803	6.54756	0.00263729	0.0082544	AT1G76400.1	NA	Ribophorin I	dist.70
Aqcoe5G089100.1	-0.538525	6.46987	0.00252168	0.00792184	AT3G05560.3	NA	Ribosomal L22e protein family	dist.70
Aqcoe7G389000.1	-0.539835	7.03751	0.00223808	0.00713298	AT5G11200.1	NA	DEAD/DEAH box RNA helicase family protein	dist.70
Aqcoe6G078300.1	-0.53993	7.15717	0.00307632	0.00943264	AT1G78300.1	14-3-3OMEGA,GF14 OMEGA,GRF2	general regulatory factor 2	dist.70
Aqcoe7G225700.1	-0.540125	3.3815	0.0214935	0.049851	NA	NA	NA	dist.70
Aqcoe7G296200.1	-0.54037	5.29531	0.00185609	0.00602239	AT4G29960.1	NA	NA	dist.70
Aqcoe1G170500.1	-0.540478	5.76281	0.00121999	0.00415003	AT2G30800.1	ATVT-1,HVT1	helicase in vascular tissue and tapetum	dist.70
Aqcoe5G326100.1	-0.540621	5.9826	0.00196002	0.0063204	AT5G61910.3	NA	DCD (Development and Cell Death) domain protein	dist.70
Aqcoe1G078600.1	-0.54086	4.75502	0.00575213	0.0162426	AT3G05675.2	NA	BTB/POZ domain-containing protein	dist.70
Aqcoe3G365400.1	-0.540905	8.23305	0.00667029	0.0183828	AT1G18650.1	PDCB3	plasmodesmata callose-binding protein 3	dist.70
Aqcoe7G072000.1	-0.541343	6.97403	0.00274349	0.00853276	AT4G00100.1	ATRPS13A,PFL2,RPS13,RPS13A	ribosomal protein S13A	dist.70
Aqcoe3G437800.1	-0.541822	3.70541	0.0170633	0.0411351	AT1G50300.1	TAF15	TBP-associated factor 15	dist.70
Aqcoe3G390200.1	-0.541872	7.22661	0.00459867	0.0133807	AT1G68740.1	PHO1;H1	EXS (ERD1/XPR1/SYG1) family protein	dist.70
Aqcoe5G126200.1	-0.542324	6.22243	0.0022963	0.00729631	AT1G16210.1	NA	NA	dist.70
Aqcoe6G136600.1	-0.54251	6.68695	0.00148778	0.00495018	AT2G09990.1	NA	Ribosomal protein S5 domain 2-like superfamily protein	dist.70
Aqcoe2G291800.1	-0.542625	5.50924	0.00116407	0.00397807	AT4G02400.1	NA	U3 ribonucleoprotein (Utp) family protein	dist.70
Aqcoe1G421200.1	-0.542676	6.00964	0.00113607	0.00389509	AT5G58720.1	NA	smr (Small MutS Related) domain-containing protein	dist.70
Aqcoe7G304300.1	-0.542829	5.51603	0.0117618	0.0299416	AT3G07950.1	NA	rhomboid protein-related	dist.70
Aqcoe7G377300.1	-0.543168	6.58232	0.0010323	0.00358423	AT1G14650.1	NA	SWAP (Suppressor-of-White-APricot)/surp domain-containing protein / ubiquitin family protein	dist.70
Aqcoe2G076200.1	-0.543543	5.58827	0.0015028	0.00499388	AT2G40660.1	NA	Nucleic acid-binding, OB-fold-like protein	dist.70
Aqcoe2G339100.1	-0.543833	5.97805	0.00293816	0.00905585	AT2G36620.1	RPL24A	ribosomal protein L24	dist.70
Aqcoe1G160100.1	-0.543843	4.36586	0.0167394	0.0404978	AT5G17370.1	NA	Transducin/WD40 repeat-like superfamily protein	dist.70
Aqcoe7G295900.1	-0.543858	4.40121	0.00965338	0.0253134	AT5G56940.1	NA	Ribosomal protein S16 family protein	dist.70
Aqcoe2G097800.1	-0.54441	6.376	0.011096	0.0284666	AT2G40070.1	NA	NA	dist.70
Aqcoe2G398000.1	-0.545668	4.5877	0.00636091	0.0176754	AT4G13630.2	NA	Protein of unknown function, DUF593	dist.70
Aqcoe6G154600.1	-0.546035	4.95224	0.00350209	0.0105543	AT4G24560.1	UBP16	ubiquitin-specific protease 16	dist.70
Aqcoe7G122100.1	-0.546322	7.09624	0.00139856	0.00468488	AT1G72770.3	HAB1	homology to ABI1	dist.70
Aqcoe5G464600.1	-0.547935	5.53861	0.00705434	0.0192918	AT3G49240.1	emb1796	Pentatricopeptide repeat (PPR) superfamily protein	dist.70
Aqcoe0895s0001.1	-0.548411	5.52361	0.00157233	0.00519551	AT2G39940.1	COI1	RNI-like superfamily protein	dist.70
Aqcoe3G279200.1	-0.548892	4.79477	0.0040363	0.0119536	AT1G19100.1	NA	Histidine kinase-, DNA gyrase B-, and HSP90-like ATPase family protein	dist.70
Aqcoe6G042000.1	-0.548898	4.26495	0.0090818	0.0240022	AT4G15570.1	MAA3	P-loop containing nucleoside triphosphate hydrolases superfamily protein	dist.70
Aqcoe5G047200.1	-0.549597	4.21445	0.00783066	0.0211193	AT5G19840.1	NA	2-oxoglutarate (2OG) and Fe(II)-dependent oxygenase superfamily protein	dist.70
Aqcoe3G374800.1	-0.55086	5.98316	0.00128579	0.00434475	AT1G69070.1	NA	NA	dist.70
Aqcoe3G368300.1	-0.551496	5.75347	0.00535903	0.0152978	AT4G31985.1	NA	Ribosomal protein L39 family protein	dist.70
Aqcoe2G024300.1	-0.552216	5.65033	0.0010398	0.00360464	AT2G41620.1	NA	Nucleoporin interacting component (Nup93/Nic96-like) family protein	dist.70
Aqcoe5G216800.1	-0.552474	7.52523	0.00239175	0.00754969	AT5G08500.1	NA	Transmembrane CLPTM1 family protein	dist.70
Aqcoe3G054000.1	-0.552488	6.00507	0.00124929	0.00423348	AT3G01610.1	CDC48C,emb1354	cell division cycle 48C	dist.70
Aqcoe4G103700.1	-0.553213	4.48892	0.0108002	0.0278018	AT5G53770.1	NA	Nucleotidyltransferase family protein	dist.70
Aqcoe1G309700.1	-0.55356	4.56378	0.00579862	0.0163593	AT4G32010.1	HSI2-L1,HSL1,VAL2	HSI2-like 1	dist.70
Aqcoe3G294100.1	-0.553592	6.44516	0.0171875	0.0413728	AT5G50000.1	NA	Protein kinase superfamily protein	dist.70
Aqcoe3G248600.1	-0.553638	7.9877	0.019608	0.0461317	AT1G65730.1	YSL7	YELLOW STRIPE like 7	dist.70
Aqcoe1G089900.1	-0.554032	6.18742	0.000894	0.00316396	NA	NA	NA	dist.70
Aqcoe2G068000.1	-0.555344	6.39437	0.00217394	0.00694848	AT1G03445.1	BSU1	Serine/threonine protein phosphatase family protein	dist.70
Aqcoe3G409600.1	-0.555384	6.41509	0.000697	0.00253214	AT1G24706.1	AtTHO2,THO2	THO2	dist.70
Aqcoe2G336100.1	-0.555579	3.77481	0.0181981	0.0434176	AT5G22000.2	RHF2A	RING-H2 group F2A	dist.70
Aqcoe1G074300.1	-0.556017	6.37705	0.0029041	0.00896798	AT1G08465.1	YAB2	Plant-specific transcription factor YABBY family protein	dist.70
Aqcoe7G212000.1	-0.556157	3.49759	0.0164731	0.0399234	AT1G68680.1	NA	NA	dist.70
Aqcoe3G161200.1	-0.556302	6.98353	0.00470451	0.0136373	AT3G52580.1	NA	Ribosomal protein S11 family protein	dist.70
Aqcoe1G466700.1	-0.556518	5.60872	0.000771	0.0027694	AT4G01560.1	MEE49	Ribosomal RNA processing Brix domain protein	dist.70
Aqcoe1G218300.1	-0.556909	3.60146	0.0206565	0.0481587	AT1G29330.1	AERD2,ATERD2,ERD2	ER lumen protein retaining receptor family protein	dist.70
Aqcoe3G258600.1	-0.556975	6.06199	0.00217123	0.00694106	AT3G10950.1	NA	Zinc-binding ribosomal protein family protein	dist.70
Aqcoe2G354800.1	-0.55733	5.2175	0.00364174	0.0109111	AT3G63400.3	NA	Cyclophilin-like peptidyl-prolyl cis-trans isomerase family protein	dist.70
Aqcoe3G424800.1	-0.557525	4.86393	0.00408782	0.0120801	AT4G35335.1	NA	Nucleotide-sugar transporter family protein	dist.70
Aqcoe3G347500.1	-0.55773	3.83473	0.0152311	0.0373511	AT1G26740.1	NA	Ribosomal L32p protein family	dist.70
Aqcoe2G138800.1	-0.55824	4.79263	0.00368047	0.0110172	AT2G43980.1	AtITPK4,ITPK4	inositol 1,3,4-trisphosphate 5/6-kinase 4	dist.70
Aqcoe1G050200.1	-0.559444	6.42064	0.0165332	0.0400581	AT2G04280.1	NA	NA	dist.70
Aqcoe2G416500.1	-0.559782	5.00339	0.00243499	0.00767527	AT5G48655.1	NA	RING/U-box superfamily protein	dist.70
Aqcoe5G250500.1	-0.559888	4.60994	0.00599883	0.0168297	AT1G49720.1	ABF1	abscisic acid responsive element-binding factor 1	dist.70
Aqcoe5G009600.1	-0.560165	6.72146	0.0010966	0.00377506	AT1G64790.1	ILA	ILITYHIA	dist.70
Aqcoe1G023000.1	-0.560608	5.65709	0.00115362	0.00394842	AT3G12640.1	NA	RNA binding (RRM/RBD/RNP motifs) family protein	dist.70
Aqcoe5G462400.1	-0.560886	6.44855	0.0192367	0.0453961	AT4G24130.1	NA	Protein of unknown function, DUF538	dist.70
Aqcoe3G141500.1	-0.56118	6.58407	0.00199907	0.00643932	AT3G27470.2	NA	Protein of unknown function (DUF707)	dist.70
Aqcoe5G064700.1	-0.561475	4.65133	0.00463955	0.013482	AT5G18940.1	NA	Mo25 family protein	dist.70
Aqcoe2G400100.1	-0.561709	5.6252	0.00139449	0.00467214	AT2G39990.1	AteIF3f,EIF2,eIF3F	eukaryotic translation initiation factor 2	dist.70
Aqcoe6G164300.1	-0.561828	5.50299	0.00161202	0.00530792	AT4G35360.1	NA	Uncharacterised conserved protein (UCP030210)	dist.70
Aqcoe7G280300.1	-0.562019	4.38557	0.0168133	0.0406371	AT1G15420.1	NA	NA	dist.70
Aqcoe5G226900.1	-0.562168	5.98361	0.0112811	0.0288832	AT1G19850.1	ARF5,IAA24,MP	Transcriptional factor B3 family protein / auxin-responsive factor AUX/IAA-related	dist.70
Aqcoe3G411100.1	-0.562345	5.12257	0.00206365	0.00662933	AT5G56280.1	CSN6A	COP9 signalosome subunit 6A	dist.70
Aqcoe1G143900.1	-0.56238	6.72739	0.0020419	0.00656777	AT3G53430.1	NA	Ribosomal protein L11 family protein	dist.70
Aqcoe1G072300.1	-0.562547	4.55102	0.00361219	0.0108384	AT5G22010.1	AtRFC1,RFC1	replication factor C1	dist.70
Aqcoe2G345400.1	-0.562865	4.16256	0.00718732	0.0196162	AT1G54490.1	AIN1,ATXRN4,EIN5,XRN4	exoribonuclease 4	dist.70
Aqcoe3G339100.1	-0.562901	3.9716	0.0134514	0.0335936	AT5G62440.1	NA	Protein of unknown function (DUF3223)	dist.70
Aqcoe3G243600.1	-0.563452	6.17453	0.000598	0.00220705	AT5G65260.1	NA	RNA-binding (RRM/RBD/RNP motifs) family protein	dist.70
Aqcoe6G162000.1	-0.563585	4.08939	0.0146103	0.0361113	AT3G48930.1	EMB1080	Nucleic acid-binding, OB-fold-like protein	dist.70
Aqcoe6G034000.1	-0.564431	5.70881	0.00115706	0.0039579	AT4G12770.1	NA	Chaperone DnaJ-domain superfamily protein	dist.70
Aqcoe7G269300.1	-0.564441	3.53426	0.0158514	0.0386166	AT3G52260.2	NA	Pseudouridine synthase family protein	dist.70
Aqcoe2G421600.1	-0.564471	3.95985	0.00847598	0.0226298	AT3G21350.1	MED6	RNA polymerase transcriptional regulation mediator-related	dist.70
Aqcoe5G421400.1	-0.564585	7.56168	0.00315485	0.00963852	AT5G62300.1	NA	Ribosomal protein S10p/S20e family protein	dist.70
Aqcoe3G052800.1	-0.56462	3.93028	0.00988397	0.0258153	AT1G26170.1	NA	ARM repeat superfamily protein	dist.70
Aqcoe1G111600.1	-0.564786	4.76287	0.0033944	0.0102733	AT3G21540.1	NA	transducin family protein / WD-40 repeat family protein	dist.70
Aqcoe6G168000.1	-0.565364	4.9843	0.00232386	0.00736282	AT2G28480.1	NA	RNA-binding CRS1 / YhbY (CRM) domain protein	dist.70
Aqcoe5G001200.1	-0.565764	4.79575	0.00257492	0.00807767	AT3G07170.1	NA	Sterile alpha motif (SAM) domain-containing protein	dist.70
Aqcoe2G051800.1	-0.565825	5.82873	0.00276272	0.00858056	AT1G70740.1	NA	Protein kinase superfamily protein	dist.70
Aqcoe1G444400.1	-0.566142	5.63474	0.00522769	0.014983	AT2G21440.1	NA	RNA-binding (RRM/RBD/RNP motifs) family protein	dist.70
Aqcoe5G088100.1	-0.56703	5.06682	0.00161513	0.00531621	AT1G02840.1	ATSRP34,SR1,SRP34	RNA-binding (RRM/RBD/RNP motifs) family protein	dist.70
Aqcoe1G139900.1	-0.567058	3.74019	0.00920704	0.0242935	AT1G08060.1	MOM,MOM1	ATP-dependent helicase family protein	dist.70
Aqcoe5G021500.1	-0.567422	5.47166	0.0117173	0.0298539	AT5G02880.1	UPL4	ubiquitin-protein ligase 4	dist.70
Aqcoe1G209100.1	-0.567772	8.27052	0.00819003	0.021952	AT1G78570.1	ATRHM1,RHM1,ROL1	rhamnose biosynthesis 1	dist.70
Aqcoe1G204300.1	-0.567859	7.00383	0.00193257	0.00624093	AT4G21150.3	HAP6	ribophorin II (RPN2) family protein	dist.70
Aqcoe3G370300.1	-0.568236	6.8254	0.00139419	0.00467199	AT5G60980.2	NA	Nuclear transport factor 2 (NTF2) family protein with RNA binding (RRM-RBD-RNP motifs) domain	dist.70
Aqcoe4G158500.1	-0.569223	7.66719	0.00655389	0.0181323	AT2G20850.1	SRF1	STRUBBELIG-receptor family 1	dist.70
Aqcoe7G005100.1	-0.569655	3.52575	0.0191236	0.0451941	AT4G24060.1	NA	Dof-type zinc finger DNA-binding family protein	dist.70
Aqcoe7G109200.1	-0.570208	4.81712	0.00348893	0.0105214	AT3G14080.1	NA	Small nuclear ribonucleoprotein family protein	dist.70
Aqcoe5G129300.1	-0.570804	7.62698	0.00148036	0.00492826	AT2G34250.2	NA	SecY protein transport family protein	dist.70
Aqcoe5G229400.1	-0.572452	5.11409	0.0115258	0.0294334	AT3G06700.3	NA	Ribosomal L29e protein family	dist.70
Aqcoe1G040200.1	-0.572647	4.66798	0.00514555	0.0147666	AT1G72440.1	EDA25,SWA2	CCAAT-binding factor	dist.70
Aqcoe1G073100.1	-0.57281	4.83479	0.00186824	0.00605959	AT2G35840.1	NA	Sucrose-6F-phosphate phosphohydrolase family protein	dist.70
Aqcoe5G274600.1	-0.57389	3.73589	0.00805393	0.0216263	AT1G77840.1	NA	Translation initiation factor IF2/IF5	dist.70
Aqcoe5G341400.1	-0.574093	5.70153	0.00427167	0.0125483	AT1G12820.1	AFB3	auxin signaling F-box 3	dist.70
Aqcoe6G061100.1	-0.574227	5.56112	0.0063361	0.0176175	AT5G64080.1	NA	Bifunctional inhibitor/lipid-transfer protein/seed storage 2S albumin superfamily protein	dist.70
Aqcoe2G025200.1	-0.574266	6.9888	0.000585	0.00216432	AT3G57290.1	ATEIF3E-1,ATINT6,EIF3E,INT-6,INT6,TIF3E1	eukaryotic translation initiation factor 3E	dist.70
Aqcoe7G388100.1	-0.575552	7.44072	0.0132003	0.0330687	AT3G15730.1	PLD,PLDALPHA1	phospholipase D alpha 1	dist.70
Aqcoe5G063100.1	-0.575851	6.05122	0.00397842	0.0118019	AT4G02930.1	NA	GTP binding Elongation factor Tu family protein	dist.70
Aqcoe3G402200.1	-0.576473	5.28457	0.00702728	0.0192441	AT5G16150.3	GLT1,PGLCT	plastidic GLC translocator	dist.70
Aqcoe7G047000.1	-0.576526	7.32818	0.00840189	0.0224589	AT5G52060.1	ATBAG1,BAG1	BCL-2-associated athanogene 1	dist.70
Aqcoe1G209600.1	-0.576825	8.11876	0.0180082	0.0430167	AT1G06570.1	HPD,PDS1	phytoene desaturation 1	dist.70
Aqcoe6G253600.1	-0.578171	6.84854	0.000496	0.00186966	AT2G16485.1	NA	nucleic acid binding;zinc ion binding;DNA binding	dist.70
Aqcoe5G274300.1	-0.578958	6.07301	0.000475	0.00179751	AT1G77800.2	NA	PHD finger family protein	dist.70
Aqcoe7G123300.1	-0.579137	5.6898	0.00146848	0.00489145	AT3G13920.1	EIF4A1,RH4,TIF4A1	eukaryotic translation initiation factor 4A1	dist.70
Aqcoe3G006300.1	-0.579355	4.39266	0.0123984	0.0313646	AT1G23260.1	MMZ1,UEV1A	MMS ZWEI homologue 1	dist.70
Aqcoe7G266900.1	-0.579853	6.03557	0.0102164	0.0265199	AT5G20150.1	ATSPX1,SPX1	SPX domain gene 1	dist.70
Aqcoe3G364400.1	-0.579945	4.04099	0.010362	0.0268391	AT5G60990.1	NA	DEA(D/H)-box RNA helicase family protein	dist.70
Aqcoe7G019300.1	-0.58024	3.7671	0.0115951	0.0295808	AT2G46230.1	NA	PIN domain-like family protein	dist.70
Aqcoe3G376900.1	-0.580472	4.6415	0.00767444	0.0207578	AT1G65810.1	NA	P-loop containing nucleoside triphosphate hydrolases superfamily protein	dist.70
Aqcoe7G390900.1	-0.580517	5.79494	0.00190342	0.00616022	AT2G26830.1	emb1187	Protein kinase superfamily protein	dist.70
Aqcoe2G136300.1	-0.581465	5.17753	0.00160399	0.00528444	AT3G10070.1	TAF12,TAFII58	TBP-associated factor 12	dist.70
Aqcoe5G379500.1	-0.581518	5.07425	0.00225656	0.00718157	AT5G50310.1	NA	Galactose oxidase/kelch repeat superfamily protein	dist.70
Aqcoe5G415400.1	-0.581584	3.6101	0.0113601	0.0290605	AT4G15850.1	ATRH1,RH1	RNA helicase 1	dist.70
Aqcoe5G074200.1	-0.582384	3.46761	0.0124191	0.0313906	AT3G48860.2	NA	NA	dist.70
Aqcoe1G242800.1	-0.582604	6.07919	0.00044	0.00167824	AT2G34040.1	NA	Apoptosis inhibitory protein 5 (API5)	dist.70
Aqcoe5G157600.1	-0.583038	5.41471	0.00846744	0.0226104	AT4G11800.1	NA	Calcineurin-like metallo-phosphoesterase superfamily protein	dist.70
Aqcoe5G232300.1	-0.583323	4.5307	0.00561649	0.0159355	AT3G50910.1	NA	NA	dist.70
Aqcoe3G007400.1	-0.583818	3.64056	0.0194607	0.0458395	AT1G14900.1	HMGA	high mobility group A	dist.70
Aqcoe1G087900.1	-0.584756	3.57318	0.0168492	0.0406907	AT2G29570.1	ATPCNA2,PCNA2	proliferating cell nuclear antigen 2	dist.70
Aqcoe6G202800.1	-0.584795	3.15272	0.0178298	0.0426744	AT3G18620.1	NA	DHHC-type zinc finger family protein	dist.70
Aqcoe7G372500.1	-0.585143	7.09226	0.00285606	0.00883495	AT3G48930.1	EMB1080	Nucleic acid-binding, OB-fold-like protein	dist.70
Aqcoe1G207200.1	-0.585269	4.39321	0.00432361	0.0126862	AT4G28360.1	NA	Ribosomal protein L22p/L17e family protein	dist.70
Aqcoe5G401900.1	-0.58538	6.82123	0.00136336	0.00457558	AT1G70600.1	NA	Ribosomal protein L18e/L15 superfamily protein	dist.70
Aqcoe3G368600.1	-0.585462	4.19086	0.00580734	0.0163777	AT1G18610.1	NA	Galactose oxidase/kelch repeat superfamily protein	dist.70
Aqcoe1G218900.1	-0.585554	5.49039	0.000514	0.00193146	AT1G06720.1	NA	P-loop containing nucleoside triphosphate hydrolases superfamily protein	dist.70
Aqcoe1G451100.1	-0.586036	4.35591	0.021102	0.0490368	AT3G52870.1	NA	IQ calmodulin-binding motif family protein	dist.70
Aqcoe5G396200.1	-0.58641	5.78937	0.00120077	0.00409091	AT3G26400.1	EIF4B1	eukaryotic translation initiation factor 4B1	dist.70
Aqcoe7G124300.1	-0.586629	6.45502	0.00291625	0.00900078	AT1G17500.1	NA	ATPase E1-E2 type family protein / haloacid dehalogenase-like hydrolase family protein	dist.70
Aqcoe2G353500.1	-0.586678	6.37828	0.00340131	0.010289	AT5G43830.1	NA	Aluminium induced protein with YGL and LRDR motifs	dist.70
Aqcoe1G161600.1	-0.58693	4.61801	0.00284151	0.00879912	AT1G30970.1	SUF4	zinc finger (C2H2 type) family protein	dist.70
Aqcoe1G452100.1	-0.586966	4.42343	0.00318368	0.00971827	AT3G44600.1	CYP71	cyclophilin71	dist.70
Aqcoe2G338500.1	-0.586994	5.51785	0.000426	0.00163254	AT3G06010.1	ATCHR12	Homeotic gene regulator	dist.70
Aqcoe5G182300.1	-0.587752	6.26859	0.000473	0.00179115	AT3G07050.1	NA	GTP-binding family protein	dist.70
Aqcoe7G369300.1	-0.588227	5.81462	0.00102056	0.0035511	AT2G18740.1	NA	Small nuclear ribonucleoprotein family protein	dist.70
Aqcoe1G112400.1	-0.588366	5.0422	0.0017936	0.00583986	AT4G21800.2	QQT2	P-loop containing nucleoside triphosphate hydrolases superfamily protein	dist.70
Aqcoe7G132900.1	-0.58853	6.4657	0.00131484	0.00443283	AT5G56750.1	NDL1	N-MYC downregulated-like 1	dist.70
Aqcoe2G429700.1	-0.588741	5.41955	0.000459	0.00174173	AT4G21110.1	NA	G10 family protein	dist.70
Aqcoe6G083700.1	-0.589024	4.02225	0.0142817	0.0353691	AT5G09420.1	ATTOC64-V,MTOM64,TOC64-V	translocon at the outer membrane of chloroplasts 64-V	dist.70
Aqcoe2G182600.1	-0.589345	3.56278	0.013229	0.0331266	AT5G59300.1	ATUBC7,UBC7	ubiquitin carrier protein 7	dist.70
Aqcoe1G113100.1	-0.590192	4.46622	0.00499687	0.0143887	AT5G04550.1	NA	Protein of unknown function (DUF668)	dist.70
Aqcoe1G093500.1	-0.590799	7.32946	0.00190086	0.00615307	AT3G53990.1	NA	Adenine nucleotide alpha hydrolases-like superfamily protein	dist.70
Aqcoe2G021200.1	-0.591616	6.33046	0.00899848	0.0238209	AT3G57550.2	AGK2,GK-2	guanylate kinase	dist.70
Aqcoe7G031000.1	-0.591661	4.34476	0.00868135	0.0230914	AT4G25610.1	NA	C2H2-like zinc finger protein	dist.70
Aqcoe3G441900.1	-0.591678	3.8609	0.0106381	0.0274305	AT3G52350.1	NA	D111/G-patch domain-containing protein	dist.70
Aqcoe2G319000.1	-0.591952	5.47489	0.00424522	0.0124831	AT1G10740.4	NA	alpha/beta-Hydrolases superfamily protein	dist.70
Aqcoe3G191100.1	-0.592282	4.16415	0.00607956	0.0170105	AT3G01800.1	NA	Ribosome recycling factor	dist.70
Aqcoe5G272300.1	-0.592332	5.11008	0.00439815	0.0128726	AT3G14270.1	FAB1B	phosphatidylinositol-4-phosphate 5-kinase family protein	dist.70
Aqcoe7G333300.1	-0.592832	4.91253	0.00684164	0.0187823	AT3G59280.1	TXR1	Protein Transporter, Pam16	dist.70
Aqcoe7G280400.1	-0.593461	4.27478	0.0133627	0.0334001	AT3G25910.1	NA	Protein of unknown function (DUF1644)	dist.70
Aqcoe3G220800.1	-0.593884	5	0.00154217	0.00510631	AT5G46840.1	NA	RNA-binding (RRM/RBD/RNP motifs) family protein	dist.70
Aqcoe6G004900.1	-0.594505	5.09213	0.00123563	0.00419441	AT1G10320.1	NA	Zinc finger C-x8-C-x5-C-x3-H type family protein	dist.70
Aqcoe2G410400.1	-0.59468	3.34255	0.015034	0.0369698	AT1G18450.1	ARP4,ATARP4	actin-related protein 4	dist.70
Aqcoe5G275500.1	-0.595193	4.91636	0.00361305	0.0108391	AT4G20910.1	CRM2,HEN1	double-stranded RNA binding protein-related / DsRBD protein-related	dist.70
Aqcoe0038s0002.1	-0.595369	5.30037	0.00253533	0.00796191	AT1G76340.1	GONST3	golgi nucleotide sugar transporter 3	dist.70
Aqcoe7G334100.1	-0.595452	6.61284	0.00956471	0.0251142	AT5G57710.1	NA	Double Clp-N motif-containing P-loop nucleoside triphosphate hydrolases superfamily protein	dist.70
Aqcoe1G079600.1	-0.595513	5.89294	0.000537	0.00200776	AT5G06360.1	NA	Ribosomal protein S8e family protein	dist.70
Aqcoe1G340500.1	-0.595682	4.81707	0.00214748	0.00687007	AT2G05760.1	NA	Xanthine/uracil permease family protein	dist.70
Aqcoe3G294000.1	-0.596112	4.35257	0.00551426	0.0156775	AT5G40270.1	NA	HD domain-containing metal-dependent phosphohydrolase family protein	dist.70
Aqcoe1G103300.1	-0.596368	4.64946	0.00652987	0.018083	AT3G55550.1	NA	Concanavalin A-like lectin protein kinase family protein	dist.70
Aqcoe3G283400.1	-0.59687	4.59045	0.0036422	0.0109111	AT1G61700.1	NA	RNA polymerases N / 8 kDa subunit	dist.70
Aqcoe1G393500.1	-0.597179	4.53215	0.00231349	0.00733911	AT2G30260.1	U2B\'\'	U2 small nuclear ribonucleoprotein B	dist.70
Aqcoe7G045000.1	-0.59725	4.35671	0.00440359	0.0128826	AT5G47520.1	AtRABA5a,RABA5a	RAB GTPase homolog A5A	dist.70
Aqcoe6G108800.1	-0.597608	5.45446	0.00637291	0.0177004	AT3G18850.4	LPAT5	lysophosphatidyl acyltransferase 5	dist.70
Aqcoe6G063100.1	-0.598481	6.58872	0.00267165	0.00833848	AT1G78080.1	RAP2.4	related to AP2 4	dist.70
Aqcoe2G075800.1	-0.598811	5.46194	0.0015907	0.00524938	AT5G58270.1	ATATM3,ATM3,STA1	ABC transporter of the mitochondrion 3	dist.70
Aqcoe4G182700.1	-0.599282	2.94203	0.0177892	0.0425975	NA	NA	NA	dist.70
Aqcoe1G019600.1	-0.599446	3.07597	0.0185863	0.0441719	AT3G20780.1	ATTOP6B,BIN3,HYP6,RHL3,TOP6B	topoisomerase 6 subunit B	dist.70
Aqcoe2G049000.1	-0.600187	4.58349	0.00249244	0.00783968	AT3G17611.1	ATRBL14,RBL14	RHOMBOID-like protein 14	dist.70
Aqcoe5G279400.1	-0.600398	3.15897	0.0152408	0.0373696	AT2G17900.1	SDG37	SET domain group 37	dist.70
Aqcoe4G276400.1	-0.600584	5.55769	0.00149198	0.0049623	AT5G47540.1	NA	Mo25 family protein	dist.70
Aqcoe3G081000.1	-0.600589	5.65304	0.000334	0.00131001	AT3G55160.1	NA	NA	dist.70
Aqcoe6G316000.1	-0.600712	6.23386	0.00101143	0.00352622	AT3G02080.1	NA	Ribosomal protein S19e family protein	dist.70
Aqcoe5G024300.1	-0.601532	5.48809	0.000405	0.00155856	AT1G08620.1	PKDM7D	Transcription factor jumonji (jmj) family protein / zinc finger (C5HC2 type) family protein	dist.70
Aqcoe7G429600.1	-0.601571	4.0955	0.00561829	0.015938	AT5G11780.1	NA	NA	dist.70
Aqcoe1G405400.1	-0.601628	5.77908	0.000486	0.0018324	AT1G32750.1	GTD1,HAC13,HAF01,HAF1,TAF1	HAC13 protein (HAC13)	dist.70
Aqcoe1G248400.1	-0.602137	5.96277	0.00234187	0.00741197	AT5G60450.1	ARF4	auxin response factor 4	dist.70
Aqcoe1G183400.1	-0.602709	7.01179	0.00338133	0.0102442	AT3G10260.3	NA	Reticulon family protein	dist.70
Aqcoe6G015900.1	-0.602784	6.6126	0.000398	0.00153632	AT1G18070.1	NA	Translation elongation factor EF1A/initiation factor IF2gamma family protein	dist.70
Aqcoe2G088000.1	-0.60281	6.914	0.000388	0.00149943	AT5G58590.1	RANBP1	RAN binding protein 1	dist.70
Aqcoe5G314600.1	-0.603226	4.64779	0.00301287	0.00925403	AT1G10240.1	FRS11	FAR1-related sequence 11	dist.70
Aqcoe7G203200.1	-0.604204	7.14625	0.000783	0.00280953	AT5G12110.1	NA	Glutathione S-transferase, C-terminal-like;Translation elongation factor EF1B/ribosomal protein S6	dist.70
Aqcoe7G313000.1	-0.604481	3.50573	0.00884442	0.0234655	AT5G58003.1	CPL4	C-terminal domain phosphatase-like 4	dist.70
Aqcoe2G381400.1	-0.604613	4.12021	0.0178314	0.0426744	AT2G33390.1	NA	NA	dist.70
Aqcoe7G143900.1	-0.604726	7.61806	0.000785	0.00281379	AT5G11700.2	NA	NA	dist.70
Aqcoe1G333400.1	-0.604764	3.89118	0.00833311	0.0222918	AT1G03520.1	NA	Core-2/I-branching beta-1,6-N-acetylglucosaminyltransferase family protein	dist.70
Aqcoe2G171700.1	-0.605132	7.44313	0.00252444	0.00792911	AT1G07670.1	ATECA4,ECA4	endomembrane-type CA-ATPase 4	dist.70
Aqcoe3G024500.1	-0.605458	5.19866	0.00296326	0.00912372	AT1G73760.1	NA	RING/U-box superfamily protein	dist.70
Aqcoe4G265800.1	-0.605952	5.88681	0.000349	0.00136368	AT3G20630.1	ATUBP14,PER1,TTN6,UBP14	ubiquitin-specific protease 14	dist.70
Aqcoe7G364200.1	-0.606617	4.87916	0.0012155	0.0041368	AT1G15860.2	NA	Domain of unknown function (DUF298)	dist.70
Aqcoe6G270800.1	-0.606636	5.36405	0.000645	0.00236126	AT3G25230.1	ATFKBP62,FKBP62,ROF1	rotamase FKBP 1	dist.70
Aqcoe3G191000.1	-0.607027	6.58708	0.000437	0.00167164	AT5G63400.1	ADK1	adenylate kinase 1	dist.70
Aqcoe1G500000.1	-0.607122	6.30245	0.000291	0.00115613	AT5G53300.4	UBC10	ubiquitin-conjugating enzyme 10	dist.70
Aqcoe1G009400.1	-0.607217	6.95856	0.000708	0.00256676	AT3G12390.1	NA	Nascent polypeptide-associated complex (NAC), alpha subunit family protein	dist.70
Aqcoe1G004900.1	-0.607452	5.89079	0.000224	0.000911	AT1G68070.1	NA	Zinc finger, C3HC4 type (RING finger) family protein	dist.70
Aqcoe5G084400.1	-0.607595	6.66877	0.00158039	0.00521827	AT5G27700.1	NA	Ribosomal protein S21e	dist.70
Aqcoe2G383700.1	-0.607602	6.19387	0.000518	0.00194479	AT1G04510.1	MAC3A	MOS4-associated complex 3A	dist.70
Aqcoe1G392100.1	-0.607649	8.33968	0.00444685	0.0129857	AT5G59240.1	NA	Ribosomal protein S8e family protein	dist.70
Aqcoe2G383000.1	-0.607674	5.99941	0.0020989	0.00673527	AT2G33370.1	NA	Ribosomal protein L14p/L23e family protein	dist.70
Aqcoe1G094500.1	-0.60866	5.35181	0.00053	0.00198432	AT5G20160.1	NA	Ribosomal protein L7Ae/L30e/S12e/Gadd45 family protein	dist.70
Aqcoe5G014400.1	-0.608947	3.78514	0.00707155	0.0193346	AT3G24320.1	ATMSH1,CHM,CHM1,MSH1	MUTL protein homolog 1	dist.70
Aqcoe6G066200.1	-0.609147	4.93966	0.00106759	0.00368731	AT4G04940.1	NA	transducin family protein / WD-40 repeat family protein	dist.70
Aqcoe7G036100.1	-0.609523	4.40747	0.0197095	0.0463276	AT2G45860.1	NA	NA	dist.70
Aqcoe7G050000.1	-0.609591	6.24399	0.000289	0.00114678	AT1G14610.1	TWN2,VALRS	valyl-tRNA synthetase / valine--tRNA ligase (VALRS)	dist.70
Aqcoe5G352300.1	-0.610392	8.19842	0.00210172	0.0067431	AT1G24260.1	AGL9,SEP3	K-box region and MADS-box transcription factor family protein	dist.70
Aqcoe1G011200.1	-0.610396	5.07159	0.00158665	0.00523797	AT2G01060.1	NA	myb-like HTH transcriptional regulator family protein	dist.70
Aqcoe2G434400.1	-0.61066	3.96151	0.00665254	0.0183501	AT1G05180.1	AXR1	NAD(P)-binding Rossmann-fold superfamily protein	dist.70
Aqcoe3G411500.1	-0.61101	6.22534	0.000708	0.00256854	AT2G01980.1	ATNHX7,ATSOS1,SOS1	sodium proton exchanger, putative (NHX7) (SOS1)	dist.70
Aqcoe1G179300.1	-0.611367	4.94198	0.00104725	0.00362833	AT5G58230.1	ATMSI1,MEE70,MSI1	Transducin/WD40 repeat-like superfamily protein	dist.70
Aqcoe6G328400.1	-0.611416	8.61552	0.00393357	0.0116883	AT5G58140.2	NPL1,PHOT2	phototropin 2	dist.70
Aqcoe2G378800.1	-0.611427	6.74263	0.000514	0.00193146	AT4G27090.1	NA	Ribosomal protein L14	dist.70
Aqcoe3G368700.1	-0.61285	4.65127	0.00289066	0.00892956	AT1G79150.1	NA	binding	dist.70
Aqcoe3G189300.1	-0.613469	3.5875	0.0191106	0.0451705	AT1G24340.1	EMB2421,EMB260	FAD/NAD(P)-binding oxidoreductase family protein	dist.70
Aqcoe2G371400.1	-0.613686	4.44291	0.00314731	0.0096188	AT2G31280.1	CPUORF7	conserved peptide upstream open reading frame 7	dist.70
Aqcoe6G310200.1	-0.613688	3.04535	0.014049	0.0348998	AT5G67240.1	SDN3	small RNA degrading nuclease 3	dist.70
Aqcoe6G120600.1	-0.61445	3.84724	0.0157471	0.0384152	AT1G63810.1	NA	NA	dist.70
Aqcoe1G066400.1	-0.614659	5.30309	0.00173304	0.00566446	AT5G04895.1	NA	DEA(D/H)-box RNA helicase family protein	dist.70
Aqcoe2G336400.1	-0.615241	4.64401	0.0021902	0.00699544	AT3G23620.1	NA	Ribosomal RNA processing Brix domain protein	dist.70
Aqcoe2G255100.1	-0.615285	5.88572	0.00996857	0.0260095	AT2G46630.1	NA	NA	dist.70
Aqcoe7G317500.1	-0.617297	5.86379	0.000396	0.00152841	AT4G31420.1	NA	Zinc finger protein 622	dist.70
Aqcoe1G271700.1	-0.617902	6.69788	0.000219	0.000894	AT3G15390.1	SDE5	silencing defective 5	dist.70
Aqcoe5G066300.1	-0.618105	3.57208	0.00768372	0.0207691	AT3G63030.1	MBD4	methyl-CPG-binding domain 4	dist.70
Aqcoe1G379000.1	-0.618158	3.15125	0.0196651	0.0462477	AT5G55820.1	NA	NA	dist.70
Aqcoe5G034500.1	-0.618373	7.46865	0.00119327	0.00406848	AT3G04400.1	emb2171	Ribosomal protein L14p/L23e family protein	dist.70
Aqcoe5G196900.1	-0.619098	5.0691	0.00173463	0.0056676	AT1G45160.2	NA	Protein kinase superfamily protein	dist.70
Aqcoe5G343300.1	-0.619524	6.49717	0.00093	0.00327843	AT3G26890.1	NA	NA	dist.70
Aqcoe5G361000.1	-0.619741	3.66146	0.00524971	0.0150412	AT1G24310.1	NA	NA	dist.70
Aqcoe5G011000.1	-0.619826	5.27234	0.000374	0.0014529	AT4G16630.1	NA	DEA(D/H)-box RNA helicase family protein	dist.70
Aqcoe1G407600.1	-0.620578	5.68626	0.0163936	0.0397578	AT3G56370.1	NA	Leucine-rich repeat protein kinase family protein	dist.70
Aqcoe5G052600.1	-0.622813	3.68903	0.0207391	0.0483261	AT3G56690.1	CIP111	Cam interacting protein 111	dist.70
Aqcoe5G404800.1	-0.622872	5.43803	0.00088	0.00312148	AT5G14520.1	NA	pescadillo-related	dist.70
Aqcoe1G031600.1	-0.623674	3.68586	0.00684633	0.0187923	AT1G15940.1	NA	Tudor/PWWP/MBT superfamily protein	dist.70
Aqcoe1G047400.1	-0.62438	6.53508	0.000258	0.0010365	AT3G56760.1	NA	Protein kinase superfamily protein	dist.70
Aqcoe5G194900.1	-0.624906	6.88221	0.000303	0.00119847	AT3G50670.1	U1-70K,U1SNRNP	U1 small nuclear ribonucleoprotein-70K	dist.70
Aqcoe2G404600.1	-0.625051	5.2202	0.00122614	0.00416617	AT1G06220.1	CLO,GFA1,MEE5	Ribosomal protein S5/Elongation factor G/III/V family protein	dist.70
Aqcoe7G110600.1	-0.626187	3.91533	0.00418279	0.0123279	AT1G48270.1	GCR1	G-protein-coupled receptor 1	dist.70
Aqcoe5G052200.1	-0.626938	3.57121	0.00850046	0.0226815	AT3G63220.2	NA	Galactose oxidase/kelch repeat superfamily protein	dist.70
Aqcoe7G340300.1	-0.627381	6.87254	0.000576	0.0021365	AT1G78420.2	NA	RING/U-box superfamily protein	dist.70
Aqcoe7G101300.1	-0.627412	8.6668	0.0160993	0.0391401	AT3G43270.1	NA	Plant invertase/pectin methylesterase inhibitor superfamily	dist.70
Aqcoe5G469500.1	-0.627813	5.3445	0.000275	0.00109805	AT4G00830.1	NA	RNA-binding (RRM/RBD/RNP motifs) family protein	dist.70
Aqcoe5G055000.1	-0.627981	6.25375	0.000381	0.00147594	AT1G34030.1	NA	Ribosomal protein S13/S18 family	dist.70
Aqcoe7G050600.1	-0.628469	3.59254	0.0202397	0.047361	AT2G27040.2	AGO4,OCP11	Argonaute family protein	dist.70
Aqcoe1G032400.1	-0.628726	4.81086	0.000797	0.00285364	AT4G15030.1	NA	NA	dist.70
Aqcoe5G099000.1	-0.628734	5.85467	0.000144	0.000608	AT1G33980.1	ATUPF3,UPF3	Smg-4/UPF3 family protein	dist.70
Aqcoe2G261900.1	-0.629559	5.45364	0.00398448	0.0118179	AT1G10660.4	NA	NA	dist.70
Aqcoe3G391900.1	-0.630031	2.64984	0.0206458	0.0481401	AT4G35733.1	NA	F-box family protein with a domain of unknown function (DUF295)	dist.70
Aqcoe5G325200.1	-0.630057	7.37005	0.0114261	0.0292039	AT3G26720.1	NA	Glycosyl hydrolase family 38 protein	dist.70
Aqcoe7G177900.1	-0.630322	6.8836	0.000285	0.00113503	AT1G15250.1	NA	Zinc-binding ribosomal protein family protein	dist.70
Aqcoe6G072500.1	-0.63043	2.57324	0.0206182	0.0480821	AT5G27460.1	NA	Tetratricopeptide repeat (TPR)-like superfamily protein	dist.70
Aqcoe5G189200.1	-0.63044	4.00304	0.0132356	0.0331338	AT2G18330.1	NA	AAA-type ATPase family protein	dist.70
Aqcoe5G206900.1	-0.630697	5.64582	0.0102665	0.0266228	AT4G33300.1	ADR1-L1	ADR1-like 1	dist.70
Aqcoe6G297800.1	-0.632033	7.14134	0.000437	0.00167164	AT3G22330.1	ATRH53,PMH2	putative mitochondrial RNA helicase 2	dist.70
Aqcoe6G050200.1	-0.63225	7.30214	0.00468369	0.0135903	AT5G09960.1	NA	NA	dist.70
Aqcoe1G006100.1	-0.632318	3.37639	0.0130071	0.0326779	AT5G48040.1	NA	Ubiquitin carboxyl-terminal hydrolase family protein	dist.70
Aqcoe1G423900.1	-0.632741	3.04811	0.0157232	0.0383622	AT5G58760.1	DDB2	damaged DNA binding 2	dist.70
Aqcoe3G243000.1	-0.633353	4.2274	0.00367897	0.0110146	AT5G19910.1	MED31	SOH1 family protein	dist.70
Aqcoe5G460600.1	-0.634388	7.34314	0.000219	0.000891	AT3G13460.1	ECT2	evolutionarily conserved C-terminal region 2	dist.70
Aqcoe5G088300.1	-0.634775	5.71959	0.00268285	0.00836874	AT2G47680.1	NA	zinc finger (CCCH type) helicase family protein	dist.70
Aqcoe2G137900.1	-0.63495	7.61617	0.00119862	0.00408513	AT2G36320.1	NA	A20/AN1-like zinc finger family protein	dist.70
Aqcoe3G301300.1	-0.634966	4.99099	0.00054	0.00201443	AT5G40200.1	DegP9	DegP protease 9	dist.70
Aqcoe6G290100.1	-0.635284	2.75876	0.0203249	0.0475289	AT4G14368.1	NA	Regulator of chromosome condensation (RCC1) family protein	dist.70
Aqcoe3G041900.1	-0.635334	6.23141	0.000153	0.000644	AT3G25840.1	NA	Protein kinase superfamily protein	dist.70
Aqcoe7G179500.1	-0.636013	4.30385	0.00254661	0.00799453	AT4G32700.2	TEB	helicases;ATP-dependent helicases;nucleic acid binding;ATP binding;DNA-directed DNA polymerases;DNA binding	dist.70
Aqcoe3G342500.1	-0.636179	4.12662	0.00484399	0.0139983	NA	NA	NA	dist.70
Aqcoe7G319000.1	-0.636897	4.46744	0.00169218	0.0055462	AT5G57370.1	NA	NA	dist.70
Aqcoe6G104600.1	-0.637212	4.32316	0.0019598	0.0063204	AT1G49410.1	TOM6	translocase of the outer mitochondrial membrane 6	dist.70
Aqcoe1G408200.1	-0.637428	4.93583	0.00125336	0.00424324	AT3G07270.1	NA	GTP cyclohydrolase I	dist.70
Aqcoe5G203200.1	-0.638048	3.15533	0.0156084	0.0381343	AT5G42655.1	NA	Disease resistance-responsive (dirigent-like protein) family protein	dist.70
Aqcoe6G302400.1	-0.638544	4.31826	0.00348087	0.0105029	AT3G19510.1	HAT3.1	Homeodomain-like protein with RING/FYVE/PHD-type zinc finger domain	dist.70
Aqcoe4G024300.1	-0.638708	5.95382	0.00123751	0.00419919	AT3G58770.1	NA	NA	dist.70
Aqcoe5G407300.1	-0.639511	4.33592	0.00443231	0.0129496	AT2G45000.1	EMB2766	structural constituent of nuclear pore	dist.70
Aqcoe4G103300.1	-0.639976	6.23301	0.00318903	0.00973293	AT4G03560.1	ATCCH1,ATTPC1,FOU2,TPC1	two-pore channel 1	dist.70
Aqcoe1G443500.1	-0.639995	7.68841	0.00088	0.00312069	AT4G39200.1	NA	Ribosomal protein S25 family protein	dist.70
Aqcoe1G076000.1	-0.640576	8.69797	0.00305448	0.00937052	AT5G22060.1	ATJ2,J2	DNAJ homologue 2	dist.70
Aqcoe5G411900.1	-0.641577	4.87082	0.00130096	0.00439184	AT4G31810.1	NA	ATP-dependent caseinolytic (Clp) protease/crotonase family protein	dist.70
Aqcoe2G396600.1	-0.642122	3.49724	0.00568124	0.0160807	AT4G39630.1	NA	NA	dist.70
Aqcoe1G113000.1	-0.642551	4.18228	0.00305267	0.00936659	AT5G22750.1	RAD5	DNA/RNA helicase protein	dist.70
Aqcoe6G036800.1	-0.64277	7.58457	0.000555	0.00206839	AT3G11710.1	ATKRS-1	lysyl-tRNA synthetase 1	dist.70
Aqcoe5G106600.1	-0.643095	6.93356	0.000193	0.000793	AT1G34190.1	anac017,NAC017	NAC domain containing protein 17	dist.70
Aqcoe5G008000.1	-0.643249	3.38999	0.0100371	0.0261501	AT3G24820.1	NA	BSD domain-containing protein	dist.70
Aqcoe4G292400.1	-0.643562	5.77035	0.00128325	0.00433701	AT4G26780.1	AR192	Co-chaperone GrpE family protein	dist.70
Aqcoe5G049200.1	-0.643872	4.13394	0.00993959	0.0259415	AT3G04810.1	ATNEK2,NEK2	NIMA-related kinase 2	dist.70
Aqcoe7G172100.1	-0.64462	2.70332	0.0188139	0.0446374	AT4G37670.2	NAGS2	N-acetyl-l-glutamate synthase 2	dist.70
Aqcoe3G411300.1	-0.645099	6.65728	0.000116	0.000503	AT5G16550.1	NA	NA	dist.70
Aqcoe3G002200.1	-0.645381	3.59749	0.0153971	0.0377113	AT3G11130.1	NA	Clathrin, heavy chain	dist.70
Aqcoe2G159700.1	-0.646102	6.57973	0.00701444	0.0192181	AT1G48410.1	AGO1	Stabilizer of iron transporter SufD / Polynucleotidyl transferase	dist.70
Aqcoe5G049700.1	-0.646164	8.62257	0.00300054	0.00922095	AT4G34670.1	NA	Ribosomal protein S3Ae	dist.70
Aqcoe7G013400.1	-0.646181	5.31435	0.000451	0.00171819	AT5G53160.2	PYL8,RCAR3	regulatory components of ABA receptor 3	dist.70
Aqcoe2G014800.1	-0.646448	4.00265	0.00272033	0.00847108	AT3G51270.1	NA	protein serine/threonine kinases;ATP binding;catalytics	dist.70
Aqcoe1G206200.1	-0.646651	7.40333	0.00101972	0.00354888	AT4G18100.1	NA	Ribosomal protein L32e	dist.70
Aqcoe1G127600.1	-0.647121	4.74733	0.000774	0.00278123	NA	NA	NA	dist.70
Aqcoe4G117100.1	-0.64713	4.99321	0.000526	0.0019688	AT4G21705.1	NA	Tetratricopeptide repeat (TPR)-like superfamily protein	dist.70
Aqcoe5G311300.1	-0.647294	6.45821	0.000678	0.002475	AT1G57860.1	NA	Translation protein SH3-like family protein	dist.70
Aqcoe6G320700.1	-0.647591	3.51304	0.00470218	0.0136334	AT2G33620.1	NA	AT hook motif DNA-binding family protein	dist.70
Aqcoe2G124400.1	-0.648191	4.61085	0.00116735	0.00398621	AT5G03740.1	HD2C,HDT3	histone deacetylase 2C	dist.70
Aqcoe3G417000.1	-0.648294	7.99951	0.00468015	0.0135866	AT2G39780.1	RNS2	ribonuclease 2	dist.70
Aqcoe7G122200.1	-0.648937	5.04422	0.000752	0.00270858	AT4G33080.1	NA	AGC (cAMP-dependent, cGMP-dependent and protein kinase C) kinase family protein	dist.70
Aqcoe6G128100.1	-0.649331	2.74042	0.019517	0.0459539	AT3G26750.1	NA	NA	dist.70
Aqcoe1G061000.1	-0.650143	4.04553	0.00287759	0.00889226	AT3G03980.1	NA	NAD(P)-binding Rossmann-fold superfamily protein	dist.70
Aqcoe1G022800.1	-0.650333	7.16055	0.000128	0.000546	AT3G52140.2	NA	tetratricopeptide repeat (TPR)-containing protein	dist.70
Aqcoe6G002400.1	-0.650718	6.01463	9.91e-05	0.000434	AT4G24270.2	EMB140	EMBRYO DEFECTIVE 140	dist.70
Aqcoe6G004200.1	-0.650757	3.14784	0.010373	0.0268558	AT1G71310.2	NA	cobalt ion binding	dist.70
Aqcoe5G456800.1	-0.651585	5.00872	0.00624947	0.0174088	AT5G53130.1	ATCNGC1,CNGC1	cyclic nucleotide gated channel 1	dist.70
Aqcoe1G383800.1	-0.651824	5.30867	0.00097	0.00339811	AT5G09590.1	HSC70-5,MTHSC70-2	mitochondrial HSO70 2	dist.70
Aqcoe3G126200.1	-0.651948	5.84159	0.00307026	0.00941567	AT5G62960.1	NA	NA	dist.70
Aqcoe7G375700.1	-0.65197	8.27805	0.00105503	0.00365202	AT1G15750.3	TPL,WSIP1	Transducin family protein / WD-40 repeat family protein	dist.70
Aqcoe7G280600.1	-0.653129	3.49079	0.0138882	0.0345486	AT1G15440.1	ATPWP2,PWP2	periodic tryptophan protein 2	dist.70
Aqcoe7G015100.1	-0.653168	3.90411	0.012331	0.0312297	AT4G01070.1	GT72B1,UGT72B1	UDP-Glycosyltransferase superfamily protein	dist.70
Aqcoe7G398800.1	-0.65318	3.04903	0.011628	0.0296498	AT2G17690.1	SDC	F-box family protein with a domain of unknown function (DUF295)	dist.70
Aqcoe1G467700.1	-0.653966	5.63448	0.000121	0.000519	AT1G75560.2	NA	zinc knuckle (CCHC-type) family protein	dist.70
Aqcoe1G166400.1	-0.654858	9.99058	0.0149506	0.0367901	AT2G32240.1	NA	NA	dist.70
Aqcoe1G480100.1	-0.655022	4.20345	0.0171856	0.0413728	AT3G46320.1	NA	Histone superfamily protein	dist.70
Aqcoe1G382500.1	-0.655451	4.2954	0.00238729	0.00753961	AT5G50350.1	NA	NA	dist.70
Aqcoe3G344500.1	-0.655643	3.3154	0.0141308	0.0350637	AT1G53030.1	NA	Cytochrome C oxidase copper chaperone (COX17)	dist.70
Aqcoe5G091500.1	-0.655827	6.67195	0.000116	0.000502	AT3G05590.1	RPL18	ribosomal protein L18	dist.70
Aqcoe1G015200.1	-0.656473	4.5156	0.000909	0.00321093	AT2G31510.1	ARI7,ATARI7	IBR domain-containing protein	dist.70
Aqcoe2G066300.1	-0.656757	5.5165	0.00562211	0.0159464	AT5G12380.1	ANNAT8	annexin 8	dist.70
Aqcoe5G214100.1	-0.657698	3.60417	0.00500682	0.0144103	AT2G16780.1	MSI02,MSI2,NFC02,NFC2	Transducin family protein / WD-40 repeat family protein	dist.70
Aqcoe3G351400.1	-0.657811	6.12333	0.00018	0.000746	AT3G01090.2	AKIN10,KIN10,SNRK1.1	SNF1 kinase homolog 10	dist.70
Aqcoe1G127200.1	-0.658096	7.49541	0.000909	0.00321093	AT5G59840.1	NA	Ras-related small GTP-binding family protein	dist.70
Aqcoe7G043500.1	-0.658215	5.42183	0.0132441	0.0331502	AT1G63120.1	ATRBL2,RBL2	RHOMBOID-like 2	dist.70
Aqcoe7G389800.1	-0.658295	5.07035	0.000957	0.00335933	AT5G25400.1	NA	Nucleotide-sugar transporter family protein	dist.70
Aqcoe3G008100.1	-0.658365	4.57784	0.00171737	0.00561739	AT1G61870.1	PPR336	pentatricopeptide repeat 336	dist.70
Aqcoe1G075500.1	-0.658645	7.16695	0.000206	0.000844	AT3G11780.1	NA	MD-2-related lipid recognition domain-containing protein / ML domain-containing protein	dist.70
Aqcoe2G319700.1	-0.658794	7.30851	0.00624793	0.0174077	AT5G27320.1	ATGID1C,GID1C	alpha/beta-Hydrolases superfamily protein	dist.70
Aqcoe1G286300.1	-0.659513	7.45894	0.00107499	0.00371072	AT3G15000.1	NA	cobalt ion binding	dist.70
Aqcoe5G079700.1	-0.660889	4.40446	0.00248088	0.00781022	AT3G21430.2	ALY3,ATALY3	DNA binding	dist.70
Aqcoe3G271300.1	-0.661046	4.28801	0.0077621	0.020963	AT4G16790.1	NA	hydroxyproline-rich glycoprotein family protein	dist.70
Aqcoe5G224500.1	-0.661056	3.80407	0.00283175	0.00877348	AT4G09730.1	RH39	RH39	dist.70
Aqcoe5G029300.1	-0.661777	5.99495	0.0185482	0.0441051	AT1G06620.1	NA	2-oxoglutarate (2OG) and Fe(II)-dependent oxygenase superfamily protein	dist.70
Aqcoe7G021600.1	-0.662372	3.4168	0.00831561	0.0222584	AT3G61620.2	RRP41	3\'-5\'-exoribonuclease family protein	dist.70
Aqcoe5G468300.1	-0.662641	5.24735	0.00163813	0.00538623	AT4G00900.1	ATECA2,ECA2	ER-type Ca2+-ATPase 2	dist.70
Aqcoe6G205500.1	-0.66331	4.29617	0.00589926	0.0165975	AT1G14340.1	NA	RNA-binding (RRM/RBD/RNP motifs) family protein	dist.70
Aqcoe2G241700.1	-0.663775	2.96647	0.0162714	0.0394991	AT3G17590.1	BSH,CHE1	transcription regulatory protein SNF5, putative (BSH)	dist.70
Aqcoe7G018400.1	-0.663985	4.11078	0.00376732	0.0112469	AT1G64050.1	NA	NA	dist.70
Aqcoe5G346800.1	-0.66464	5.45828	0.000218	0.00089	AT3G62870.1	NA	Ribosomal protein L7Ae/L30e/S12e/Gadd45 family protein	dist.70
Aqcoe2G393800.1	-0.665485	6.29557	0.000107	0.000467	AT5G63930.1	NA	Leucine-rich repeat protein kinase family protein	dist.70
Aqcoe6G191300.1	-0.66564	5.59786	0.000559	0.00207914	AT4G35230.1	BSK1	BR-signaling kinase 1	dist.70
Aqcoe3G080500.1	-0.665838	4.09338	0.00339312	0.0102712	AT1G14300.1	NA	ARM repeat superfamily protein	dist.70
Aqcoe2G087300.1	-0.665849	5.51135	0.000129	0.000552	AT1G59760.1	NA	RNA helicase, ATP-dependent, SK12/DOB1 protein	dist.70
Aqcoe1G149500.1	-0.666289	5.06192	0.000168	0.000703	AT5G58450.1	NA	Tetratricopeptide repeat (TPR)-like superfamily protein	dist.70
Aqcoe6G142000.1	-0.666529	4.88734	0.00206104	0.00662215	AT4G28100.1	NA	NA	dist.70
Aqcoe7G082200.1	-0.66654	4.63157	0.000461	0.00175026	AT4G00060.1	MEE44	Nucleotidyltransferase family protein	dist.70
Aqcoe7G072400.1	-0.66729	6.13875	5.32e-05	0.000244	AT2G45330.1	emb1067	RNA 2\'-phosphotransferase, Tpt1 / KptA family	dist.70
Aqcoe7G183300.1	-0.66779	4.38342	0.00364489	0.0109163	AT1G61870.1	PPR336	pentatricopeptide repeat 336	dist.70
Aqcoe5G300300.1	-0.667885	5.28248	0.000609	0.00224408	AT5G63620.1	NA	GroES-like zinc-binding alcohol dehydrogenase family protein	dist.70
Aqcoe4G071400.1	-0.667954	3.27237	0.00485004	0.0140135	AT1G28530.1	NA	NA	dist.70
Aqcoe7G181100.1	-0.668121	5.26768	0.000248	0.000997	AT1G52320.2	NA	NA	dist.70
Aqcoe7G073000.1	-0.668271	8.31854	0.00237973	0.00752108	AT5G51550.1	EXL3	EXORDIUM like 3	dist.70
Aqcoe7G147100.1	-0.670619	3.77878	0.00288544	0.008915	AT3G16490.1	IQD26	IQ-domain 26	dist.70
Aqcoe6G278600.1	-0.671857	6.00439	0.000425	0.00162667	AT2G27710.4	NA	60S acidic ribosomal protein family	dist.70
Aqcoe7G269200.1	-0.672382	2.21657	0.0190758	0.0451049	AT1G11390.1	NA	Protein kinase superfamily protein	dist.70
Aqcoe5G353400.1	-0.67264	5.45684	0.000656	0.00239922	AT1G27320.1	AHK3,HK3	histidine kinase 3	dist.70
Aqcoe1G089000.1	-0.673789	7.05261	0.000457	0.00173831	AT1G74270.1	NA	Ribosomal protein L35Ae family protein	dist.70
Aqcoe2G433300.1	-0.673896	6.41842	8.14e-05	0.000361	AT2G46290.1	NA	Transducin/WD40 repeat-like superfamily protein	dist.70
Aqcoe2G097500.1	-0.674131	3.58875	0.00457899	0.0133321	AT3G47120.1	NA	RNA recognition motif (RRM)-containing protein	dist.70
Aqcoe0021s0001.1	-0.67449	7.45593	0.00664196	0.0183332	AT2G44480.1	BGLU17	beta glucosidase 17	dist.70
Aqcoe5G112000.1	-0.674566	4.11094	0.00135199	0.0045417	AT3G51500.1	NA	NA	dist.70
Aqcoe1G207800.1	-0.675037	3.33292	0.0084151	0.0224908	AT3G58660.1	NA	Ribosomal protein L1p/L10e family	dist.70
Aqcoe3G405200.1	-0.675226	5.64628	0.000161	0.000675	AT1G48650.2	NA	DEA(D/H)-box RNA helicase family protein	dist.70
Aqcoe5G244800.1	-0.675284	3.98095	0.0202959	0.0474738	ATMG00830.1	NA	cytochrome C biogenesis 382	dist.70
Aqcoe3G262300.1	-0.675599	3.21613	0.00680671	0.0187011	AT2G44760.1	NA	Domain of unknown function (DUF3598)	dist.70
Aqcoe4G289500.1	-0.675682	4.61611	0.00257189	0.00806961	AT2G37270.1	ATRPS5B,RPS5B	ribosomal protein 5B	dist.70
Aqcoe5G284000.1	-0.67585	3.24363	0.0152483	0.037383	AT4G26180.1	NA	Mitochondrial substrate carrier family protein	dist.70
Aqcoe3G340100.1	-0.676028	6.85015	0.00091	0.00321421	AT3G47520.1	MDH	malate dehydrogenase	dist.70
Aqcoe6G041700.1	-0.676425	4.28167	0.00200287	0.00644965	AT1G43770.2	NA	RING/FYVE/PHD zinc finger superfamily protein	dist.70
Aqcoe6G068200.1	-0.677212	7.33307	0.0124684	0.0315013	AT5G09590.1	HSC70-5,MTHSC70-2	mitochondrial HSO70 2	dist.70
Aqcoe7G376000.1	-0.677216	5.20484	0.000207	0.000846	NA	NA	NA	dist.70
Aqcoe2G304700.1	-0.67821	3.64712	0.00292572	0.00902534	AT2G47820.1	NA	NA	dist.70
Aqcoe7G359000.1	-0.678468	6.88669	0.000411	0.0015803	AT2G34480.1	NA	Ribosomal protein L18ae/LX family protein	dist.70
Aqcoe3G430900.1	-0.678718	4.52579	0.00272772	0.00848965	AT2G02220.1	ATPSKR1,PSKR1	phytosulfokin receptor 1	dist.70
Aqcoe5G322200.1	-0.679286	4.37306	0.0032513	0.0098975	AT5G47920.1	NA	NA	dist.70
Aqcoe1G471800.1	-0.679854	2.91503	0.00937182	0.0246807	AT4G22000.1	NA	NA	dist.70
Aqcoe5G310400.1	-0.679907	5.0594	0.0159032	0.0387216	AT5G47900.1	NA	Protein of unknown function (DUF1624)	dist.70
Aqcoe1G494200.1	-0.680311	4.53221	0.00123196	0.00418275	AT1G07970.1	NA	NA	dist.70
Aqcoe6G263900.1	-0.680329	2.90036	0.012554	0.0316951	AT2G07675.1	NA	Ribosomal protein S12/S23 family protein	dist.70
Aqcoe1G461300.1	-0.68094	3.29471	0.00479419	0.0138634	AT5G02370.1	NA	ATP binding microtubule motor family protein	dist.70
Aqcoe3G213600.1	-0.681227	5.36949	0.000206	0.000843	AT1G31970.1	STRS1	DEA(D/H)-box RNA helicase family protein	dist.70
Aqcoe2G097700.1	-0.681267	3.78371	0.0107626	0.0277274	AT5G14670.1	ARFA1B,ATARFA1B	ADP-ribosylation factor A1B	dist.70
Aqcoe2G317400.1	-0.681492	2.62224	0.0141859	0.0351907	AT1G08845.2	NA	Ribosomal L18p/L5e family protein	dist.70
Aqcoe3G390300.1	-0.681652	3.91561	0.00159936	0.00527309	AT5G15860.1	ATPCME,PCME	prenylcysteine methylesterase	dist.70
Aqcoe2G362600.1	-0.681928	4.0503	0.00188578	0.00611314	AT3G04710.3	NA	ankyrin repeat family protein	dist.70
Aqcoe4G011600.1	-0.682463	2.82203	0.0175299	0.0420492	AT2G01980.1	ATNHX7,ATSOS1,SOS1	sodium proton exchanger, putative (NHX7) (SOS1)	dist.70
Aqcoe2G132200.1	-0.682677	4.15454	0.0132075	0.033082	AT3G52870.1	NA	IQ calmodulin-binding motif family protein	dist.70
Aqcoe2G288600.1	-0.682686	2.2831	0.0208035	0.0484601	AT1G68310.2	NA	Protein of unknown function (DUF59)	dist.70
Aqcoe7G318800.1	-0.683139	3.00939	0.00937054	0.0246807	AT2G24490.1	ATRPA2,ATRPA32A,ROR1,RPA2,RPA32A	replicon protein A2	dist.70
Aqcoe1G346800.1	-0.68336	5.92605	0.000148	0.000624	AT3G20550.1	DDL	SMAD/FHA domain-containing protein	dist.70
Aqcoe3G307600.1	-0.683463	5.98319	0.0080369	0.0215904	AT2G04690.1	NA	Pyridoxamine 5\'-phosphate oxidase family protein	dist.70
Aqcoe5G154200.1	-0.684049	5.65527	0.000503	0.00189501	AT3G22330.1	ATRH53,PMH2	putative mitochondrial RNA helicase 2	dist.70
Aqcoe1G100000.1	-0.684468	5.03508	0.000179	0.000743	AT1G63020.2	NRPD1,NRPD1A,POL IVA,SDE4,SMD2	nuclear RNA polymerase D1A	dist.70
Aqcoe1G245000.1	-0.685349	3.74931	0.00608278	0.0170169	AT1G11330.1	NA	S-locus lectin protein kinase family protein	dist.70
Aqcoe5G121100.1	-0.685791	5.84748	0.000135	0.000575	AT1G20650.1	NA	Protein kinase superfamily protein	dist.70
Aqcoe5G047900.1	-0.685834	3.91461	0.00189948	0.00615083	AT1G48050.1	ATKU80,KU80	Ku80 family protein	dist.70
Aqcoe1G487300.1	-0.686094	8.73103	0.00160132	0.00527757	AT2G16600.1	ROC3	rotamase CYP 3	dist.70
Aqcoe6G241500.1	-0.686693	4.41403	0.00318164	0.00971369	AT4G35790.2	ATPLDDELTA,PLDDELTA	phospholipase D delta	dist.70
Aqcoe3G375600.1	-0.688113	4.45566	0.00348859	0.0105214	AT1G11800.1	NA	endonuclease/exonuclease/phosphatase family protein	dist.70
Aqcoe2G127900.1	-0.688363	9.94318	0.0113618	0.0290606	AT2G36460.1	NA	Aldolase superfamily protein	dist.70
Aqcoe7G051400.1	-0.688519	3.67657	0.00533537	0.0152393	AT5G51920.1	NA	Pyridoxal phosphate (PLP)-dependent transferases superfamily protein	dist.70
Aqcoe4G005700.1	-0.689066	7.43956	0.00393924	0.0117032	AT2G43020.1	ATPAO2,PAO2	polyamine oxidase 2	dist.70
Aqcoe3G431200.1	-0.689967	9.02412	0.00208542	0.00669323	AT5G37020.1	ARF8,ATARF8	auxin response factor 8	dist.70
Aqcoe5G383000.1	-0.690594	4.84599	0.00150683	0.00500421	AT5G26850.3	NA	Uncharacterized protein	dist.70
Aqcoe3G260400.1	-0.690967	3.2049	0.0168189	0.040645	AT4G17030.1	AT-EXPR,ATEXLB1,ATEXPR1,ATHEXP BETA 3.1,EXLB1,EXPR	expansin-like B1	dist.70
Aqcoe3G003800.1	-0.692458	4.62083	0.00068	0.00247885	AT2G41500.1	EMB2776,LIS	WD-40 repeat family protein / small nuclear ribonucleoprotein Prp4p-related	dist.70
Aqcoe6G068000.1	-0.692584	5.83529	6.67e-05	0.000301	AT4G24400.1	ATCIPK8,CIPK8,PKS11,SnRK3.13	CBL-interacting protein kinase 8	dist.70
Aqcoe3G077200.1	-0.693128	4.96079	0.00469894	0.0136278	AT1G66340.1	AtETR1,EIN1,ETR,ETR1	Signal transduction histidine kinase, hybrid-type, ethylene sensor	dist.70
Aqcoe1G056500.1	-0.693477	6.50725	3.93e-05	0.000185	AT5G20920.1	EIF2 BETA,EMB1401	eukaryotic translation initiation factor 2 beta subunit	dist.70
Aqcoe7G142200.1	-0.693939	5.9788	6.32e-05	0.000286	AT5G56670.1	NA	Ribosomal protein S30 family protein	dist.70
Aqcoe3G280700.1	-0.694121	5.98902	0.000124	0.000533	AT1G60800.1	NIK3	NSP-interacting kinase 3	dist.70
Aqcoe7G196200.1	-0.694157	3.37878	0.00341966	0.0103392	AT5G19950.1	NA	Domain of unknown function (DUF1767)	dist.70
Aqcoe7G416500.1	-0.695261	6.32917	0.000448	0.00170805	AT5G56670.1	NA	Ribosomal protein S30 family protein	dist.70
Aqcoe4G041600.1	-0.695387	3.77811	0.006992	0.0191685	AT4G10780.1	NA	LRR and NB-ARC domains-containing disease resistance protein	dist.70
Aqcoe5G184100.1	-0.695475	2.98476	0.00656567	0.0181564	AT5G49400.1	NA	zinc knuckle (CCHC-type) family protein	dist.70
Aqcoe3G273100.1	-0.695783	4.4396	0.00101742	0.00354154	AT5G28780.1	NA	PIF1 helicase	dist.70
Aqcoe2G386200.1	-0.695784	4.33849	0.00109381	0.00376765	AT2G02230.1	AtPP2-B1,PP2-B1	phloem protein 2-B1	dist.70
Aqcoe1G142200.1	-0.696232	4.54847	0.00119054	0.00405995	AT1G08030.1	TPST	tyrosylprotein sulfotransferase	dist.70
Aqcoe1G491300.1	-0.696291	2.56813	0.0168211	0.040645	AT2G35795.1	NA	Chaperone DnaJ-domain superfamily protein	dist.70
Aqcoe7G408200.1	-0.69722	5.72743	0.00337678	0.0102374	AT1G35190.1	NA	2-oxoglutarate (2OG) and Fe(II)-dependent oxygenase superfamily protein	dist.70
Aqcoe5G074000.1	-0.697744	8.93657	0.0195522	0.0460125	AT1G08830.1	CSD1	copper/zinc superoxide dismutase 1	dist.70
Aqcoe6G162400.1	-0.69823	5.30022	4.8e-05	0.000222	AT3G14410.1	NA	Nucleotide/sugar transporter family protein	dist.70
Aqcoe1G371300.1	-0.698263	8.08883	0.000902	0.00318876	AT4G36130.1	NA	Ribosomal protein L2 family	dist.70
Aqcoe7G382700.1	-0.698296	6.34736	0.00153428	0.00508207	AT5G11160.1	APT5	adenine phosphoribosyltransferase 5	dist.70
Aqcoe2G231800.1	-0.699054	6.37304	3.06e-05	0.000146	AT3G11400.1	ATEIF3G1,EIF3G1	eukaryotic translation initiation factor 3G1	dist.70
Aqcoe2G023600.1	-0.699357	6.05477	0.017564	0.0421195	AT3G63470.1	scpl40	serine carboxypeptidase-like 40	dist.70
Aqcoe2G384500.1	-0.699426	4.10368	0.00108432	0.00374002	AT2G30280.1	DMS4,RDM4	RNA-directed DNA methylation 4	dist.70
Aqcoe3G346000.1	-0.700379	6.9611	0.00013	0.000556	AT2G03150.1	emb1579	ATP/GTP-binding protein family	dist.70
Aqcoe3G267400.1	-0.700868	5.36262	8.99e-05	0.000396	AT4G17510.1	UCH3	ubiquitin C-terminal hydrolase 3	dist.70
Aqcoe6G147600.1	-0.701098	7.14969	0.000476	0.00180047	AT4G11800.1	NA	Calcineurin-like metallo-phosphoesterase superfamily protein	dist.70
Aqcoe3G251300.1	-0.701239	5.29949	4.69e-05	0.000217	AT1G54490.1	AIN1,ATXRN4,EIN5,XRN4	exoribonuclease 4	dist.70
Aqcoe6G264100.1	-0.701245	1.1099	0.0208048	0.0484601	ATMG00290.1	NA	mitochondrial ribosomal protein S4	dist.70
Aqcoe7G280900.1	-0.701333	7.03141	0.00352398	0.0106095	AT5G20060.3	NA	alpha/beta-Hydrolases superfamily protein	dist.70
Aqcoe1G277600.1	-0.701394	5.98726	0.00846712	0.0226104	AT4G27020.1	NA	NA	dist.70
Aqcoe4G047400.1	-0.701667	2.354	0.0198227	0.046527	AT4G10780.1	NA	LRR and NB-ARC domains-containing disease resistance protein	dist.70
Aqcoe7G032400.1	-0.701708	3.94679	0.00159593	0.00526372	NA	NA	NA	dist.70
Aqcoe1G149000.1	-0.70192	4.82372	0.000357	0.00138986	AT2G37230.1	NA	Tetratricopeptide repeat (TPR)-like superfamily protein	dist.70
Aqcoe5G471500.1	-0.702576	5.60779	0.000282	0.00112199	AT5G24510.1	NA	60S acidic ribosomal protein family	dist.70
Aqcoe3G355300.1	-0.702632	5.17646	0.00251132	0.00789766	AT2G03350.1	NA	Protein of unknown function, DUF538	dist.70
Aqcoe5G088800.1	-0.702717	5.29027	3.96e-05	0.000186	AT4G15900.1	PRL1	pleiotropic regulatory locus 1	dist.70
Aqcoe2G294300.1	-0.703786	4.10189	0.00912961	0.0241142	AT1G02850.2	BGLU11	beta glucosidase 11	dist.70
Aqcoe4G068400.1	-0.704621	5.0073	0.000193	0.000793	AT2G34040.1	NA	Apoptosis inhibitory protein 5 (API5)	dist.70
Aqcoe1G344900.1	-0.705313	3.64905	0.00195871	0.00631847	AT4G04330.1	NA	Chaperonin-like RbcX protein	dist.70
Aqcoe5G463800.1	-0.705551	5.13074	0.00161161	0.00530757	AT5G53480.1	NA	ARM repeat superfamily protein	dist.70
Aqcoe5G251700.1	-0.705675	3.4532	0.00335937	0.0101933	AT4G14110.1	COP9,CSN8,EMB143,FUS7	COP9 signalosome, subunit CSN8	dist.70
Aqcoe5G035600.1	-0.706002	2.87439	0.00500491	0.0144072	AT4G19540.1	INDL	IND1(iron-sulfur protein required for NADH dehydrogenase)-like	dist.70
Aqcoe1G015500.1	-0.706566	5.20328	0.000191	0.000787	AT5G06680.1	ATGCP3,ATSPC98,GCP3,SPC98	spindle pole body component 98	dist.70
Aqcoe1G497400.1	-0.707056	5.31823	4.44e-05	0.000206	AT2G43770.1	NA	Transducin/WD40 repeat-like superfamily protein	dist.70
Aqcoe5G340700.1	-0.707234	2.79473	0.0201083	0.0470906	AT1G12830.1	NA	NA	dist.70
Aqcoe5G468600.1	-0.707734	4.62419	0.000751	0.0027066	AT3G61860.1	ATRSP31,RSP31	RNA-binding (RRM/RBD/RNP motifs) family protein	dist.70
Aqcoe6G079000.1	-0.707752	5.46075	5.99e-05	0.000272	AT2G22400.1	NA	S-adenosyl-L-methionine-dependent methyltransferases superfamily protein	dist.70
Aqcoe1G456400.1	-0.70869	3.51756	0.00289667	0.00894659	AT3G16720.1	ATL2,TL2	TOXICOS EN LEVADURA 2	dist.70
Aqcoe2G391100.1	-0.708835	4.37487	0.00355923	0.0106975	AT4G13720.1	NA	Inosine triphosphate pyrophosphatase family protein	dist.70
Aqcoe2G221400.1	-0.708904	3.24242	0.00514407	0.0147647	NA	NA	NA	dist.70
Aqcoe3G079300.1	-0.709499	8.57193	0.000961	0.00336811	AT1G26880.1	NA	Ribosomal protein L34e superfamily protein	dist.70
Aqcoe4G098900.1	-0.709704	4.23597	0.00135156	0.00454113	AT5G46540.1	PGP7	P-glycoprotein 7	dist.70
Aqcoe1G315500.1	-0.709829	3.88943	0.00389523	0.0115899	AT5G55350.1	NA	MBOAT (membrane bound O-acyl transferase) family protein	dist.70
Aqcoe3G370500.1	-0.711053	4.82804	0.000688	0.00250537	AT5G08040.1	TOM5	mitochondrial import receptor subunit TOM5 homolog	dist.70
Aqcoe5G127800.1	-0.711229	3.51913	0.00328539	0.00999442	AT5G40820.1	ATATR,ATR,ATRAD3	Ataxia telangiectasia-mutated and RAD3-related	dist.70
Aqcoe2G299800.1	-0.711808	7.20196	0.00408641	0.0120779	AT4G02280.1	ATSUS3,SUS3	sucrose synthase 3	dist.70
Aqcoe1G451700.1	-0.711866	7.33198	0.000185	0.000768	AT3G44590.1	NA	60S acidic ribosomal protein family	dist.70
Aqcoe5G227300.1	-0.712346	4.18187	0.0117606	0.0299416	AT1G75590.1	NA	SAUR-like auxin-responsive protein family	dist.70
Aqcoe2G404900.1	-0.712399	3.71058	0.00125157	0.00424021	AT4G13980.1	AT-HSFA5,HSFA5	winged-helix DNA-binding transcription factor family protein	dist.70
Aqcoe3G261800.1	-0.71259	3.10067	0.00531063	0.0151791	NA	NA	NA	dist.70
Aqcoe7G043600.1	-0.71264	7.81715	0.000335	0.00131467	AT2G36620.1	RPL24A	ribosomal protein L24	dist.70
Aqcoe3G017000.1	-0.712702	3.57003	0.00345403	0.0104272	AT3G03440.1	NA	ARM repeat superfamily protein	dist.70
Aqcoe2G008600.1	-0.712718	4.93775	0.000362	0.00140991	AT5G06770.1	NA	KH domain-containing protein / zinc finger (CCCH type) family protein	dist.70
Aqcoe7G284500.1	-0.713156	3.76379	0.00423114	0.0124498	AT5G35320.1	NA	NA	dist.70
Aqcoe2G298900.1	-0.713767	4.70512	0.0212	0.0492322	AT3G06840.1	NA	NA	dist.70
Aqcoe2G426700.1	-0.714373	3.73545	0.00648201	0.0179754	NA	NA	NA	dist.70
Aqcoe6G035400.1	-0.714768	2.36478	0.0133311	0.0333352	AT3G26410.1	NA	methyltransferases;nucleic acid binding	dist.70
Aqcoe6G115900.1	-0.715455	5.23893	7.78e-05	0.000346	AT5G07610.1	NA	F-box family protein	dist.70
Aqcoe2G298500.1	-0.715829	4.28181	0.00341714	0.0103334	AT1G52080.1	AR791	actin binding protein family	dist.70
Aqcoe6G198400.1	-0.716133	5.47368	8.36e-05	0.00037	AT5G20890.1	NA	TCP-1/cpn60 chaperonin family protein	dist.70
Aqcoe5G146500.1	-0.716288	6.78625	0.0122213	0.0310048	AT5G07860.1	NA	HXXXD-type acyl-transferase family protein	dist.70
Aqcoe4G010500.1	-0.716543	6.5692	0.0174929	0.0419773	AT1G22340.1	AtUGT85A7,UGT85A7	UDP-glucosyl transferase 85A7	dist.70
Aqcoe5G024800.1	-0.716864	5.42573	0.00261506	0.00819493	AT3G23280.2	XBAT35	XB3 ortholog 5 in Arabidopsis thaliana	dist.70
Aqcoe7G144900.1	-0.717019	4.37574	0.000422	0.00161683	AT1G51965.1	ABO5	ABA Overly-Sensitive 5	dist.70
Aqcoe2G084600.1	-0.717702	7.98785	0.000873	0.0030972	AT5G07090.1	NA	Ribosomal protein S4 (RPS4A) family protein	dist.70
Aqcoe6G288200.1	-0.717752	5.86197	0.000192	0.00079	AT3G43980.1	NA	Ribosomal protein S14p/S29e family protein	dist.70
Aqcoe5G130300.1	-0.718016	3.04175	0.00545652	0.0155336	AT3G24880.1	NA	Helicase/SANT-associated, DNA binding protein	dist.70
Aqcoe6G002900.1	-0.718126	4.70771	0.000724	0.00261762	AT1G33420.1	NA	RING/FYVE/PHD zinc finger superfamily protein	dist.70
Aqcoe1G072000.1	-0.718205	4.55817	0.00236683	0.00748564	AT2G35900.1	NA	NA	dist.70
Aqcoe1G003900.1	-0.71917	3.18227	0.00320459	0.00977537	AT1G51130.1	NA	Nse4, component of Smc5/6 DNA repair complex	dist.70
Aqcoe5G076900.1	-0.719407	4.81826	0.000137	0.000583	AT5G27620.1	CYCH;1	cyclin H;1	dist.70
Aqcoe5G094000.1	-0.719512	4.56636	0.000402	0.00154974	AT3G16810.1	APUM24,PUM24	pumilio 24	dist.70
Aqcoe1G015000.1	-0.71959	5.01405	7.22e-05	0.000324	AT3G52040.1	NA	NA	dist.70
Aqcoe6G184300.1	-0.719626	5.54865	1.99e-05	9.85e-05	AT4G38360.2	LAZ1	Protein of unknown function (DUF300)	dist.70
Aqcoe2G119700.1	-0.719846	6.35513	0.000301	0.00119068	AT4G14320.1	NA	Zinc-binding ribosomal protein family protein	dist.70
Aqcoe5G325900.1	-0.720054	2.53047	0.0168282	0.0406517	AT5G61930.2	APO3	Arabidopsis thaliana protein of unknown function (DUF794)	dist.70
Aqcoe3G400400.1	-0.720452	3.01366	0.0170539	0.041118	AT1G49050.1	NA	Eukaryotic aspartyl protease family protein	dist.70
Aqcoe5G418000.1	-0.721096	3.44648	0.00404742	0.011979	AT4G00150.1	ATHAM3,HAM3	GRAS family transcription factor	dist.70
Aqcoe3G165800.1	-0.721134	3.12302	0.014939	0.0367817	AT1G32340.1	NHL8	NDR1/HIN1-like 8	dist.70
Aqcoe7G262100.1	-0.721244	4.68716	0.000216	0.000883	AT5G57120.1	NA	NA	dist.70
Aqcoe5G177500.1	-0.721258	6.08466	2.45e-05	0.000119	AT2G21270.2	UFD1	ubiquitin fusion degradation 1	dist.70
Aqcoe7G384400.1	-0.722013	3.55472	0.00335912	0.0101933	AT2G42160.1	BRIZ1	zinc finger (ubiquitin-hydrolase) domain-containing protein	dist.70
Aqcoe2G020200.1	-0.722064	8.61001	0.00285419	0.0088336	AT5G13750.1	ZIFL1	zinc induced facilitator-like 1	dist.70
Aqcoe7G175800.1	-0.722496	5.83701	1.56e-05	7.92e-05	AT5G19660.1	ATS1P,ATSBT6.1,S1P	SITE-1 protease	dist.70
Aqcoe6G225900.1	-0.72284	3.6525	0.000962	0.00337365	AT5G60340.1	NA	P-loop containing nucleoside triphosphate hydrolases superfamily protein	dist.70
Aqcoe5G251800.1	-0.724249	7.91484	0.000285	0.00113502	AT1G61580.1	ARP2,RPL3B	R-protein L3 B	dist.70
Aqcoe7G427900.1	-0.724449	4.27453	0.00264162	0.00826506	AT1G74270.1	NA	Ribosomal protein L35Ae family protein	dist.70
Aqcoe5G183800.1	-0.724805	4.38722	0.000886	0.00314086	AT2G16390.1	CHR35,DMS1,DRD1	SNF2 domain-containing protein / helicase domain-containing protein	dist.70
Aqcoe2G273400.1	-0.725064	7.30898	7.24e-05	0.000324	AT3G17000.1	UBC32	ubiquitin-conjugating enzyme 32	dist.70
Aqcoe6G111900.1	-0.725824	3.59753	0.00313627	0.00959495	AT4G36720.1	HVA22K	HVA22-like protein K	dist.70
Aqcoe3G437200.1	-0.725908	3.86221	0.00140186	0.00469504	AT4G36680.1	NA	Tetratricopeptide repeat (TPR)-like superfamily protein	dist.70
Aqcoe7G429700.1	-0.727488	5.08806	4.45e-05	0.000207	AT1G55170.1	NA	NA	dist.70
Aqcoe2G351400.1	-0.727543	4.69667	0.00541167	0.0154307	AT5G28300.1	NA	Duplicated homeodomain-like superfamily protein	dist.70
Aqcoe5G033800.1	-0.727578	3.52388	0.015657	0.0382269	AT2G43020.1	ATPAO2,PAO2	polyamine oxidase 2	dist.70
Aqcoe3G394800.1	-0.727642	4.14929	0.0149483	0.0367901	AT1G49000.1	NA	NA	dist.70
Aqcoe7G362000.1	-0.72787	2.21817	0.0110688	0.0284091	AT4G30993.2	NA	Calcineurin-like metallo-phosphoesterase superfamily protein	dist.70
Aqcoe6G125400.1	-0.728559	5.91161	0.014569	0.0360304	AT5G66440.1	NA	NA	dist.70
Aqcoe6G168700.1	-0.72961	4.11729	0.000794	0.00284493	AT1G18340.1	NA	basal transcription factor complex subunit-related	dist.70
Aqcoe2G226300.1	-0.730412	3.18086	0.0181019	0.0432112	AT5G02140.1	NA	Pathogenesis-related thaumatin superfamily protein	dist.70
Aqcoe1G473400.1	-0.730463	6.97725	6.96e-05	0.000313	AT3G55280.2	RPL23AB	ribosomal protein L23AB	dist.70
Aqcoe2G178400.1	-0.730827	2.9947	0.00606296	0.0169721	AT3G53630.1	NA	NA	dist.70
Aqcoe5G379800.1	-0.730994	4.01086	0.00643172	0.017847	AT1G13195.1	NA	RING/U-box superfamily protein	dist.70
Aqcoe5G138100.1	-0.731228	4.79257	7.3e-05	0.000327	AT4G37280.1	NA	MRG family protein	dist.70
Aqcoe1G285800.1	-0.733156	6.39973	7.3e-05	0.000327	AT3G10950.1	NA	Zinc-binding ribosomal protein family protein	dist.70
Aqcoe5G435700.1	-0.733542	1.37625	0.0134677	0.0336247	AT4G33170.1	NA	Tetratricopeptide repeat (TPR)-like superfamily protein	dist.70
Aqcoe1G095900.1	-0.733664	3.13057	0.00952958	0.0250331	AT2G39830.1	DAR2	DA1-related protein 2	dist.70
Aqcoe4G081700.1	-0.734014	4.76636	0.000307	0.0012132	AT4G28450.1	NA	nucleotide binding;protein binding	dist.70
Aqcoe1G220900.1	-0.735244	6.24197	4.87e-05	0.000225	AT2G42740.1	RPL16A	ribosomal protein large subunit 16A	dist.70
Aqcoe5G068400.1	-0.73529	5.74096	0.000152	0.00064	AT4G21660.1	NA	proline-rich spliceosome-associated (PSP) family protein	dist.70
Aqcoe5G197800.1	-0.735488	5.06274	0.000797	0.00285402	AT1G75100.1	JAC1	J-domain protein required for chloroplast accumulation response 1	dist.70
Aqcoe7G258100.1	-0.735756	4.22843	0.00665558	0.0183537	AT5G57480.1	NA	P-loop containing nucleoside triphosphate hydrolases superfamily protein	dist.70
Aqcoe6G006500.1	-0.735837	5.25936	0.000662	0.00241775	AT1G22540.1	NA	Major facilitator superfamily protein	dist.70
Aqcoe7G366900.1	-0.735993	6.02829	0.000168	0.000703	AT5G20320.1	ATDCL4,DCL4	dicer-like 4	dist.70
Aqcoe4G140700.1	-0.736758	1.95176	0.0183558	0.0437235	AT4G10780.1	NA	LRR and NB-ARC domains-containing disease resistance protein	dist.70
Aqcoe1G008200.1	-0.736834	6.00377	9.48e-05	0.000416	AT2G40950.1	BZIP17	Basic-leucine zipper (bZIP) transcription factor family protein	dist.70
Aqcoe3G371500.1	-0.737067	4.45244	0.00355361	0.0106843	AT3G03300.1	ATDCL2,DCL2	dicer-like 2	dist.70
Aqcoe3G251000.1	-0.737296	3.96904	0.0194132	0.0457397	AT4G19950.1	NA	NA	dist.70
Aqcoe5G182400.1	-0.738202	10.288	0.0102086	0.0265036	AT4G36360.1	BGAL3	beta-galactosidase 3	dist.70
Aqcoe0341s0001.1	-0.738709	2.40484	0.0123755	0.0313155	AT4G19180.1	NA	GDA1/CD39 nucleoside phosphatase family protein	dist.70
Aqcoe1G398700.1	-0.739287	4.38464	0.00026	0.00104411	AT2G16450.1	NA	F-box and associated interaction domains-containing protein	dist.70
Aqcoe1G152400.1	-0.739846	4.90118	0.000181	0.000751	AT1G09870.1	NA	histidine acid phosphatase family protein	dist.70
Aqcoe4G003700.1	-0.739942	4.43268	0.00028	0.00111497	AT2G26270.1	NA	NA	dist.70
Aqcoe0016s0001.1	-0.74021	5.85405	0.0031657	0.00966837	AT3G62700.1	ATMRP10,MRP10	multidrug resistance-associated protein 10	dist.70
Aqcoe3G280500.1	-0.740626	3.2593	0.00238446	0.007532	AT5G63010.1	NA	Transducin/WD40 repeat-like superfamily protein	dist.70
Aqcoe5G256700.1	-0.741644	5.40712	2.64e-05	0.000128	AT1G71770.2	PAB5	poly(A)-binding protein 5	dist.70
Aqcoe2G261000.1	-0.74256	4.48896	0.00056	0.00208219	AT5G26760.2	NA	NA	dist.70
Aqcoe3G138100.1	-0.742763	6.72987	0.000221	0.000899	AT5G14420.4	RGLG2	RING domain ligase2	dist.70
Aqcoe6G014400.1	-0.743005	7.43814	1.57e-05	7.95e-05	AT4G31160.1	DCAF1	DDB1-CUL4 associated factor 1	dist.70
Aqcoe3G407400.1	-0.743162	5.92628	0.0010225	0.00355715	AT1G14690.1	MAP65-7	microtubule-associated protein 65-7	dist.70
Aqcoe2G317800.1	-0.743204	6.23741	0.00900558	0.0238326	AT1G08860.1	BON3	Calcium-dependent phospholipid-binding Copine family protein	dist.70
Aqcoe7G027900.1	-0.744844	5.39392	0.000109	0.000475	AT4G11400.1	NA	ARID/BRIGHT DNA-binding domain;ELM2 domain protein	dist.70
Aqcoe5G288300.1	-0.745015	5.53515	1.8e-05	8.99e-05	AT4G01660.1	ABC1,ATABC1,ATATH10	ABC transporter 1	dist.70
Aqcoe1G463000.1	-0.745383	5.72858	3.27e-05	0.000156	AT3G53740.3	NA	Ribosomal protein L36e family protein	dist.70
Aqcoe5G277000.1	-0.745796	5.40148	0.00842401	0.0225045	AT4G35230.1	BSK1	BR-signaling kinase 1	dist.70
Aqcoe5G049400.1	-0.746531	7.03002	0.00109421	0.0037683	AT3G51895.1	AST12,SULTR3;1	sulfate transporter 3;1	dist.70
Aqcoe2G365400.1	-0.746554	6.03458	0.000289	0.00114773	AT1G08800.2	NA	Protein of unknown function, DUF593	dist.70
Aqcoe1G078100.1	-0.747363	5.93935	7.68e-06	4.09e-05	AT3G05680.1	EMB2016	embryo defective 2016	dist.70
Aqcoe7G365700.1	-0.748063	5.98769	2.53e-05	0.000123	AT4G31985.1	NA	Ribosomal protein L39 family protein	dist.70
Aqcoe5G292200.1	-0.748849	3.98132	0.000827	0.00294928	AT3G17465.1	RPL3P	ribosomal protein L3 plastid	dist.70
Aqcoe1G310200.1	-0.749935	4.5057	0.00014	0.000593	AT1G07350.1	NA	RNA-binding (RRM/RBD/RNP motifs) family protein	dist.70
Aqcoe2G197900.1	-0.75012	0.912207	0.0197308	0.0463534	NA	NA	NA	dist.70
Aqcoe3G377300.1	-0.750148	7.86263	0.00017	0.000709	AT3G62870.1	NA	Ribosomal protein L7Ae/L30e/S12e/Gadd45 family protein	dist.70
Aqcoe3G396600.1	-0.750241	4.77016	8.04e-05	0.000357	AT5G07630.1	NA	lipid transporters	dist.70
Aqcoe3G290100.1	-0.750724	2.9026	0.0032806	0.00998327	AT2G40020.2	NA	Nucleolar histone methyltransferase-related protein	dist.70
Aqcoe7G082600.1	-0.751753	4.15474	0.000566	0.00209961	AT2G35720.1	OWL1	DNAJ heat shock N-terminal domain-containing protein	dist.70
Aqcoe6G117900.1	-0.751848	9.9103	0.0102015	0.026489	AT5G66760.1	SDH1-1	succinate dehydrogenase 1-1	dist.70
Aqcoe4G228300.1	-0.752439	3.65397	0.00371549	0.011109	AT1G27970.1	NTF2B	nuclear transport factor 2B	dist.70
Aqcoe4G177600.1	-0.752724	2.07916	0.0147896	0.0364694	NA	NA	NA	dist.70
Aqcoe2G429400.1	-0.752771	2.55991	0.0077468	0.020928	AT3G25430.1	NA	Polynucleotidyl transferase, ribonuclease H-like superfamily protein	dist.70
Aqcoe1G011000.1	-0.75285	6.44263	4.96e-06	2.74e-05	AT1G55540.1	emb1011	Nuclear pore complex protein	dist.70
Aqcoe6G057200.1	-0.752917	3.81921	0.00340542	0.0102997	AT5G10050.1	NA	NAD(P)-binding Rossmann-fold superfamily protein	dist.70
Aqcoe1G396200.1	-0.753131	6.15628	0.000124	0.000533	AT3G08860.1	PYD4	PYRIMIDINE 4	dist.70
Aqcoe5G208300.1	-0.754625	3.19202	0.00379508	0.011326	AT2G45730.1	NA	eukaryotic initiation factor 3 gamma subunit family protein	dist.70
Aqcoe5G183900.1	-0.754647	3.84802	0.00052	0.00195269	AT3G48880.1	NA	RNI-like superfamily protein	dist.70
Aqcoe1G491100.1	-0.755092	3.29112	0.00678969	0.0186656	AT2G43190.3	NA	ribonuclease P family protein	dist.70
Aqcoe3G209100.1	-0.755662	4.32302	0.000548	0.00204206	AT1G15750.1	TPL,WSIP1	Transducin family protein / WD-40 repeat family protein	dist.70
Aqcoe5G019200.1	-0.756233	0.597704	0.0178738	0.0427413	AT1G04030.1	NA	NA	dist.70
Aqcoe3G063100.1	-0.756834	5.41326	0.00227222	0.00722494	AT3G30180.1	BR6OX2,CYP85A2	brassinosteroid-6-oxidase 2	dist.70
Aqcoe2G320700.1	-0.757021	3.01742	0.0151117	0.0371196	AT5G16570.1	GLN1;4	glutamine synthetase 1;4	dist.70
Aqcoe1G035800.1	-0.757885	1.24376	0.01863	0.044252	AT4G32360.1	NA	Pyridine nucleotide-disulphide oxidoreductase family protein	dist.70
Aqcoe2G032500.1	-0.757997	5.51464	3.48e-05	0.000165	AT5G04040.1	SDP1	Patatin-like phospholipase family protein	dist.70
Aqcoe2G287800.1	-0.758064	4.49506	0.000331	0.00130131	AT3G16780.1	NA	Ribosomal protein L19e family protein	dist.70
Aqcoe2G018200.1	-0.758244	3.13124	0.0127127	0.0320504	AT1G51405.1	NA	myosin-related	dist.70
Aqcoe6G122600.1	-0.758406	4.76079	0.0130801	0.0328146	AT5G03260.1	LAC11	laccase 11	dist.70
Aqcoe7G189100.1	-0.759599	4.04317	0.00146208	0.00487195	AT3G57570.1	NA	ARM repeat superfamily protein	dist.70
Aqcoe5G032400.1	-0.759961	4.08167	0.000652	0.00238717	AT3G58180.1	NA	ARM repeat superfamily protein	dist.70
Aqcoe3G420900.1	-0.760245	4.1727	0.000538	0.00200776	AT3G03210.1	NA	NA	dist.70
Aqcoe7G310100.1	-0.760374	3.38437	0.0103305	0.0267614	AT5G12220.1	NA	las1-like family protein	dist.70
Aqcoe1G262200.1	-0.760411	5.00122	0.000621	0.00228613	AT4G27480.2	NA	Core-2/I-branching beta-1,6-N-acetylglucosaminyltransferase family protein	dist.70
Aqcoe1G302600.1	-0.761072	0.355797	0.0190619	0.0450913	AT5G08490.1	NA	Tetratricopeptide repeat (TPR)-like superfamily protein	dist.70
Aqcoe7G189600.1	-0.762346	5.69257	9.68e-06	5.07e-05	AT1G52380.1	NA	NUP50 (Nucleoporin 50 kDa) protein	dist.70
Aqcoe3G429900.1	-0.762369	3.77238	0.00066	0.00241187	AT1G73240.1	NA	NA	dist.70
Aqcoe5G199800.1	-0.762943	3.20903	0.00230311	0.00731142	AT5G16750.1	TOZ	Transducin family protein / WD-40 repeat family protein	dist.70
Aqcoe1G102400.1	-0.763277	4.91932	0.00812696	0.0218027	AT5G20480.1	EFR	EF-TU receptor	dist.70
Aqcoe2G049900.1	-0.763796	7.47454	2.24e-05	0.00011	AT5G46030.1	NA	NA	dist.70
Aqcoe7G069100.1	-0.764136	5.18831	0.000102	0.000447	AT4G00090.1	NA	Transducin/WD40 repeat-like superfamily protein	dist.70
Aqcoe5G426600.1	-0.764341	2.42135	0.0167404	0.0404978	NA	NA	NA	dist.70
Aqcoe5G380100.1	-0.764618	4.10387	0.000688	0.00250629	AT1G67720.1	NA	Leucine-rich repeat protein kinase family protein	dist.70
Aqcoe3G439500.1	-0.76506	6.28196	0.000141	0.000598	AT5G58070.1	ATTIL,TIL	temperature-induced lipocalin	dist.70
Aqcoe3G356700.1	-0.76508	5.35009	0.000126	0.000539	AT1G69360.1	NA	Plant protein of unknown function (DUF863)	dist.70
Aqcoe1G101400.1	-0.76552	4.71915	8.53e-05	0.000378	AT1G11510.1	NA	DNA-binding storekeeper protein-related transcriptional regulator	dist.70
Aqcoe5G196500.1	-0.765883	5.43938	1.42e-05	7.22e-05	AT2G18510.1	emb2444	RNA-binding (RRM/RBD/RNP motifs) family protein	dist.70
Aqcoe7G044400.1	-0.765964	6.42077	5.2e-06	2.85e-05	AT3G61140.1	ATFUS6,ATSK31,COP11,CSN1,EMB78,FUS6,SK31	26S proteasome, regulatory subunit Rpn7;Proteasome component (PCI) domain	dist.70
Aqcoe5G344900.1	-0.765987	3.15025	0.00394093	0.0117043	AT5G50810.1	TIM8	translocase inner membrane subunit 8	dist.70
Aqcoe1G489900.1	-0.766229	6.91643	9.29e-05	0.000409	AT5G02960.1	NA	Ribosomal protein S12/S23 family protein	dist.70
Aqcoe5G360500.1	-0.766245	3.7148	0.0152086	0.0373062	AT3G48520.1	CYP94B3	cytochrome P450, family 94, subfamily B, polypeptide 3	dist.70
Aqcoe7G399100.1	-0.767353	3.12869	0.00230001	0.00730479	AT3G22440.1	NA	FRIGIDA-like protein	dist.70
Aqcoe1G372600.1	-0.767726	4.45775	0.000623	0.00229079	AT1G55890.1	NA	Tetratricopeptide repeat (TPR)-like superfamily protein	dist.70
Aqcoe5G146300.1	-0.76818	4.79894	0.000432	0.00165359	AT2G23360.1	NA	Plant protein of unknown function (DUF869)	dist.70
Aqcoe2G122800.1	-0.768294	1.01805	0.0207016	0.0482513	AT2G03670.1	CDC48B	cell division cycle 48B	dist.70
Aqcoe3G045000.1	-0.769304	6.43104	1.25e-05	6.42e-05	AT1G25540.1	PFT1	phytochrome and flowering time regulatory protein (PFT1)	dist.70
Aqcoe2G339200.1	-0.769767	0.676592	0.0117026	0.0298207	AT5G27550.1	NA	P-loop containing nucleoside triphosphate hydrolases superfamily protein	dist.70
Aqcoe7G032900.1	-0.769778	3.76342	0.000844	0.0030052	AT1G63660.1	NA	GMP synthase (glutamine-hydrolyzing), putative / glutamine amidotransferase, putative	dist.70
Aqcoe5G022100.1	-0.770018	6.33377	1.16e-05	6.01e-05	AT4G27090.1	NA	Ribosomal protein L14	dist.70
Aqcoe3G252700.1	-0.771444	2.00695	0.014773	0.0364336	AT4G02750.1	NA	Tetratricopeptide repeat (TPR)-like superfamily protein	dist.70
Aqcoe7G307100.1	-0.771609	4.28807	0.000176	0.000732	NA	NA	NA	dist.70
Aqcoe5G255700.1	-0.772057	5.37246	4.37e-05	0.000204	AT1G71710.1	NA	DNAse I-like superfamily protein	dist.70
Aqcoe3G325400.1	-0.772375	8.77217	0.000821	0.00293182	AT3G01470.1	ATHB-1,ATHB1,HAT5,HB-1,HD-ZIP-1	homeobox 1	dist.70
Aqcoe1G344500.1	-0.772424	3.98448	0.00631058	0.0175547	AT5G56530.2	NA	Protein of Unknown Function (DUF239)	dist.70
Aqcoe3G140000.1	-0.772635	3.31826	0.00144026	0.00481098	AT1G13030.1	NA	sphere organelles protein-related	dist.70
Aqcoe5G394800.1	-0.772766	2.68384	0.0101029	0.0262945	AT3G26380.1	NA	Melibiase family protein	dist.70
Aqcoe3G311400.1	-0.772892	7.97926	0.000442	0.00168535	AT1G70100.3	NA	NA	dist.70
Aqcoe7G144000.1	-0.773056	-0.0615997	0.0164412	0.039857	AT1G76480.2	NA	NA	dist.70
Aqcoe1G501300.1	-0.773076	4.95613	0.00386037	0.0115035	AT5G05190.1	NA	Protein of unknown function (DUF3133)	dist.70
Aqcoe2G270600.1	-0.773173	5.05841	0.000656	0.00239922	AT5G49470.3	NA	PAS domain-containing protein tyrosine kinase family protein	dist.70
Aqcoe7G083300.1	-0.773414	3.19149	0.00610665	0.0170756	AT3G60580.1	NA	C2H2-like zinc finger protein	dist.70
Aqcoe7G275300.1	-0.774099	4.18298	0.00058	0.00214965	AT3G58570.1	NA	P-loop containing nucleoside triphosphate hydrolases superfamily protein	dist.70
Aqcoe1G171900.1	-0.774571	3.56786	0.000872	0.00309376	AT5G44450.1	NA	methyltransferases	dist.70
Aqcoe1G169000.1	-0.774709	7.17292	6.62e-05	0.000299	AT4G15000.1	NA	Ribosomal L27e protein family	dist.70
Aqcoe7G079200.1	-0.775355	0.656169	0.0209092	0.0486586	AT1G59720.1	CRR28	Tetratricopeptide repeat (TPR)-like superfamily protein	dist.70
Aqcoe1G060600.1	-0.775876	8.21408	0.000132	0.000563	AT3G13460.1	ECT2	evolutionarily conserved C-terminal region 2	dist.70
Aqcoe1G254200.1	-0.776669	5.77056	0.00431271	0.0126563	AT5G44210.1	ATERF-9,ATERF9,ERF9	erf domain protein 9	dist.70
Aqcoe2G332000.1	-0.776919	5.31797	2.33e-05	0.000114	AT1G03260.1	NA	SNARE associated Golgi protein family	dist.70
Aqcoe3G328000.1	-0.777245	6.03388	4e-05	0.000188	AT3G28730.1	ATHMG,HMG,NFD,SSRP1	high mobility group	dist.70
Aqcoe7G015400.1	-0.777928	1.14359	0.012775	0.03218	AT4G11080.1	NA	HMG (high mobility group) box protein	dist.70
Aqcoe1G312400.1	-0.778517	1.85339	0.0137512	0.0342508	NA	NA	NA	dist.70
Aqcoe5G378300.1	-0.778679	3.19384	0.00885705	0.0234955	AT5G58040.1	ATFIP1[V],ATFIPS5,FIP1[V],FIPS5	homolog of yeast FIP1 [V]	dist.70
Aqcoe2G262000.1	-0.77891	6.52346	1.28e-05	6.59e-05	AT2G47110.1	UBQ6	ubiquitin 6	dist.70
Aqcoe3G128100.1	-0.778987	1.06687	0.0097839	0.0256028	AT3G48210.1	NA	NA	dist.70
Aqcoe3G280900.1	-0.7795	3.8201	0.00287745	0.00889226	AT1G07910.1	ATRNL,RNL	RNAligase	dist.70
Aqcoe4G124900.1	-0.779648	1.90203	0.0115341	0.0294505	NA	NA	NA	dist.70
Aqcoe6G174100.1	-0.780379	5.17999	1.37e-05	7.01e-05	AT4G35520.1	ATMLH3,MLH3	MUTL protein homolog 3	dist.70
Aqcoe3G064600.1	-0.781247	3.84524	0.000919	0.00324076	AT3G29575.1	AFP3	ABI five binding protein 3	dist.70
Aqcoe3G394300.1	-0.781381	5.73202	1.65e-05	8.29e-05	AT5G38640.1	NA	NagB/RpiA/CoA transferase-like superfamily protein	dist.70
Aqcoe1G013100.1	-0.78148	1.49285	0.0188858	0.0447463	AT5G06750.1	NA	Protein phosphatase 2C family protein	dist.70
Aqcoe6G076800.1	-0.782387	2.4379	0.00539027	0.0153746	AT2G23470.1	RUS4	Protein of unknown function, DUF647	dist.70
Aqcoe4G291100.1	-0.782854	5.33802	2.8e-05	0.000135	AT2G45320.1	NA	NA	dist.70
Aqcoe7G409200.1	-0.783383	3.11719	0.00239165	0.00754969	AT1G15215.2	NA	NA	dist.70
Aqcoe3G402800.1	-0.783615	4.31586	0.000482	0.00182201	AT1G25380.1	ATNDT2,NDT2	NAD+ transporter 2	dist.70
Aqcoe3G022100.1	-0.78426	1.7617	0.0119858	0.0304551	AT3G18190.1	NA	TCP-1/cpn60 chaperonin family protein	dist.70
Aqcoe5G012200.1	-0.784432	6.54634	5.66e-05	0.000258	AT2G01250.1	NA	Ribosomal protein L30/L7 family protein	dist.70
Aqcoe5G167400.1	-0.785081	5.15362	1.56e-05	7.89e-05	AT1G09710.1	NA	Homeodomain-like superfamily protein	dist.70
Aqcoe1G272200.1	-0.785589	2.1002	0.00955037	0.025084	AT5G10710.1	NA	NA	dist.70
Aqcoe4G221700.1	-0.786049	2.51315	0.00430465	0.012641	AT4G26090.1	RPS2	NB-ARC domain-containing disease resistance protein	dist.70
Aqcoe3G195100.1	-0.787435	3.11001	0.0101695	0.0264215	AT5G22130.1	PNT1	mannosyltransferase family protein	dist.70
Aqcoe5G203300.1	-0.787608	2.39669	0.00584328	0.0164582	AT2G15980.1	NA	Tetratricopeptide repeat (TPR)-like superfamily protein	dist.70
Aqcoe5G065800.1	-0.787652	0.849829	0.0102517	0.0265961	AT5G18920.1	NA	Cox19-like CHCH family protein	dist.70
Aqcoe1G310700.1	-0.787911	3.79149	0.00133146	0.00448122	NA	NA	NA	dist.70
Aqcoe6G205700.1	-0.788506	4.51656	8.24e-05	0.000365	AT4G02840.1	NA	Small nuclear ribonucleoprotein family protein	dist.70
Aqcoe2G167700.1	-0.788554	4.25929	0.0004	0.00154109	AT2G37250.1	ADK,ATPADK1	adenosine kinase	dist.70
Aqcoe7G266100.1	-0.789069	5.60667	0.00121555	0.0041368	AT1G15360.1	SHN1,WIN1	Integrase-type DNA-binding superfamily protein	dist.70
Aqcoe7G355500.1	-0.789303	5.54171	3.21e-05	0.000153	AT5G57910.1	NA	NA	dist.70
Aqcoe1G199000.1	-0.789769	5.60373	6.2e-06	3.36e-05	AT1G06490.1	ATGSL07,atgsl7,gsl07	glucan synthase-like 7	dist.70
Aqcoe2G276100.1	-0.789816	3.36182	0.00115662	0.00395716	AT4G16265.1	NRPB9B,NRPD9B,NRPE9B	RNA polymerases M/15 Kd subunit	dist.70
Aqcoe5G085800.1	-0.789857	2.94145	0.0105212	0.0271763	AT5G09220.1	AAP2	amino acid permease 2	dist.70
Aqcoe7G060300.1	-0.790194	3.32306	0.00116684	0.00398525	AT1G63780.1	IMP4	Ribosomal RNA processing Brix domain protein	dist.70
Aqcoe1G033800.1	-0.790226	1.74597	0.00937186	0.0246807	AT3G12180.1	NA	Cornichon family protein	dist.70
Aqcoe4G112200.1	-0.790272	2.32272	0.0139619	0.0347028	AT2G20710.1	NA	Tetratricopeptide repeat (TPR)-like superfamily protein	dist.70
Aqcoe5G032500.1	-0.791004	6.68786	0.000423	0.00162264	AT3G23150.1	ETR2	Signal transduction histidine kinase, hybrid-type, ethylene sensor	dist.70
Aqcoe4G079000.1	-0.791064	3.80766	0.00489711	0.0141266	AT2G20570.1	ATGLK1,GLK1,GPRI1	GBF\'s pro-rich region-interacting factor 1	dist.70
Aqcoe5G410300.1	-0.791532	6.11668	1.35e-05	6.93e-05	AT4G16720.1	NA	Ribosomal protein L23/L15e family protein	dist.70
Aqcoe2G265600.1	-0.791548	3.85404	0.000756	0.00272171	AT2G47230.1	ATDUF6,DUF6	DOMAIN OF UNKNOWN FUNCTION 724 6	dist.70
Aqcoe5G147600.1	-0.791601	8.07847	5.29e-05	0.000243	AT3G09630.1	NA	Ribosomal protein L4/L1 family	dist.70
Aqcoe5G214600.1	-0.792517	3.0031	0.00223458	0.00712312	AT1G75980.1	NA	Single hybrid motif superfamily protein	dist.70
Aqcoe6G117300.1	-0.792558	7.65099	5.54e-06	3.03e-05	AT5G42740.1	NA	Sugar isomerase (SIS) family protein	dist.70
Aqcoe6G268200.1	-0.792794	6.35192	0.000379	0.00147042	AT3G49780.1	ATPSK3 (FORMER SYMBOL),ATPSK4,PSK4	phytosulfokine 4 precursor	dist.70
Aqcoe1G048800.1	-0.79396	6.54466	8.01e-06	4.25e-05	AT4G00550.1	DGD2	digalactosyl diacylglycerol deficient 2	dist.70
Aqcoe4G229300.1	-0.794806	4.02014	0.0018584	0.00602877	AT3G20570.1	AtENODL9,ENODL9	early nodulin-like protein 9	dist.70
Aqcoe2G245700.1	-0.794975	6.9887	0.000101	0.00044	AT5G28050.1	NA	Cytidine/deoxycytidylate deaminase family protein	dist.70
Aqcoe5G011300.1	-0.79532	1.27901	0.012732	0.0320817	AT5G18310.2	NA	NA	dist.70
Aqcoe3G175200.1	-0.795645	5.89101	0.0101502	0.0263884	AT5G50900.1	NA	ARM repeat superfamily protein	dist.70
Aqcoe7G392500.1	-0.795726	7.74113	0.0145814	0.036051	AT4G13560.1	UNE15	Late embryogenesis abundant protein (LEA) family protein	dist.70
Aqcoe6G158500.1	-0.795948	2.92847	0.00829706	0.0222121	AT5G49660.1	NA	Leucine-rich repeat transmembrane protein kinase family protein	dist.70
Aqcoe3G075600.1	-0.7965	6.84747	0.000727	0.00262617	AT3G25570.2	NA	Adenosylmethionine decarboxylase family protein	dist.70
Aqcoe2G353300.1	-0.797363	1.60011	0.0131929	0.0330546	AT3G63370.1	OTP86	Tetratricopeptide repeat (TPR)-like superfamily protein	dist.70
Aqcoe0637s0002.1	-0.798053	2.66067	0.00807102	0.0216657	AT5G12220.1	NA	las1-like family protein	dist.70
Aqcoe5G331200.1	-0.798558	3.80724	0.00702823	0.0192441	AT3G02130.1	RPK2,TOAD2	receptor-like protein kinase 2	dist.70
Aqcoe1G292900.1	-0.799179	3.40728	0.000816	0.00291722	AT4G12750.1	NA	Homeodomain-like transcriptional regulator	dist.70
Aqcoe7G086400.1	-0.799311	4.71431	0.0183078	0.0436268	AT3G57450.1	NA	NA	dist.70
Aqcoe5G217100.1	-0.799356	4.57804	0.0004	0.00154306	AT4G10140.1	NA	NA	dist.70
Aqcoe5G104600.1	-0.801048	6.21558	9.48e-06	4.97e-05	AT4G33865.1	NA	Ribosomal protein S14p/S29e family protein	dist.70
Aqcoe5G259700.1	-0.801077	3.16126	0.00112769	0.00387085	AT1G21790.1	NA	TRAM, LAG1 and CLN8 (TLC) lipid-sensing domain containing protein	dist.70
Aqcoe5G004100.1	-0.801098	3.95125	0.000354	0.00138169	AT3G07440.1	NA	NA	dist.70
Aqcoe3G339500.1	-0.801352	2.92932	0.0110881	0.0284504	AT3G28960.1	NA	Transmembrane amino acid transporter family protein	dist.70
Aqcoe3G058200.1	-0.801713	3.23663	0.00116175	0.00397089	AT3G03590.1	NA	SWIB/MDM2 domain superfamily protein	dist.70
Aqcoe3G148800.1	-0.802017	4.69393	4.33e-05	0.000202	AT5G15810.1	NA	N2,N2-dimethylguanosine tRNA methyltransferase	dist.70
Aqcoe1G099600.1	-0.802808	3.9884	0.00470238	0.0136334	AT1G06150.1	EMB1444	basic helix-loop-helix (bHLH) DNA-binding superfamily protein	dist.70
Aqcoe2G050800.1	-0.803869	1.52313	0.0112339	0.0287749	AT5G06610.1	NA	Protein of unknown function (DUF620)	dist.70
Aqcoe5G407600.1	-0.804686	4.61057	0.000491	0.00185335	AT4G16720.1	NA	Ribosomal protein L23/L15e family protein	dist.70
Aqcoe7G023100.1	-0.804853	3.84835	0.000483	0.00182441	AT1G64140.1	NA	NA	dist.70
Aqcoe4G286900.1	-0.805066	4.29535	0.000119	0.000513	AT3G54690.1	NA	Sugar isomerase (SIS) family protein	dist.70
Aqcoe1G043300.1	-0.805887	2.74702	0.0079394	0.0213575	AT3G06730.1	TRX P,TRX z	Thioredoxin z	dist.70
Aqcoe6G208000.1	-0.806082	0.579727	0.00849706	0.0226779	NA	NA	NA	dist.70
Aqcoe3G342600.1	-0.806322	6.69512	5.25e-05	0.000241	AT5G39660.1	CDF2	cycling DOF factor 2	dist.70
Aqcoe3G061200.1	-0.807937	6.41705	0.00121335	0.00413138	AT1G13750.1	NA	Purple acid phosphatases superfamily protein	dist.70
Aqcoe3G399000.1	-0.810575	5.73623	3.34e-06	1.89e-05	AT3G02510.1	NA	Regulator of chromosome condensation (RCC1) family protein	dist.70
Aqcoe3G282700.1	-0.810674	2.71723	0.00380579	0.0113561	AT5G11760.1	NA	NA	dist.70
Aqcoe5G197700.1	-0.810977	3.49588	0.00314438	0.00961315	AT1G75100.1	JAC1	J-domain protein required for chloroplast accumulation response 1	dist.70
Aqcoe6G266700.1	-0.811398	3.93106	0.0120692	0.0306407	AT2G22850.1	AtbZIP6,bZIP6	basic leucine-zipper 6	dist.70
Aqcoe5G440600.1	-0.811705	8.27486	0.000186	0.000768	AT5G52920.1	PKP-BETA1,PKP1,PKP2	plastidic pyruvate kinase beta subunit 1	dist.70
Aqcoe1G402700.1	-0.811759	7.6193	0.000849	0.00302068	AT2G40610.1	ATEXP8,ATEXPA8,ATHEXP ALPHA 1.11,EXP8,EXPA8	expansin A8	dist.70
Aqcoe3G169000.1	-0.812003	7.32075	1.78e-05	8.92e-05	AT3G49010.2	ATBBC1,BBC1,RSU2	breast basic conserved 1	dist.70
Aqcoe1G480900.1	-0.812566	2.72033	0.00313747	0.00959697	AT5G59980.2	NA	Polymerase/histidinol phosphatase-like	dist.70
Aqcoe2G390500.1	-0.812572	5.05751	1.23e-05	6.35e-05	AT3G19780.1	NA	NA	dist.70
Aqcoe1G159000.1	-0.8126	2.99197	0.00465093	0.0135106	AT1G79430.2	APL,WDY	Homeodomain-like superfamily protein	dist.70
Aqcoe2G226100.1	-0.812682	6.67417	4.54e-06	2.52e-05	AT2G29200.1	APUM1,PUM1	pumilio 1	dist.70
Aqcoe2G007900.1	-0.812902	0.788237	0.00854289	0.0227742	AT1G04945.2	NA	HIT-type Zinc finger family protein	dist.70
Aqcoe6G269700.1	-0.813024	1.77748	0.0106945	0.0275558	AT2G22870.1	EMB2001	P-loop containing nucleoside triphosphate hydrolases superfamily protein	dist.70
Aqcoe1G170900.1	-0.813091	3.79959	0.00114915	0.00393614	AT1G31280.1	AGO2	Argonaute family protein	dist.70
Aqcoe5G263700.1	-0.814354	2.15239	0.0146588	0.0361921	NA	NA	NA	dist.70
Aqcoe0088s0004.1	-0.81463	4.07965	0.000586	0.00216912	AT4G13630.2	NA	Protein of unknown function, DUF593	dist.70
Aqcoe3G391100.1	-0.814694	4.85755	0.00262983	0.0082325	AT1G68750.1	ATPPC4,PPC4	phosphoenolpyruvate carboxylase 4	dist.70
Aqcoe5G339300.1	-0.814829	6.45838	1.72e-06	1.02e-05	AT5G50920.1	ATHSP93-V,CLPC,CLPC1,DCA1,HSP93-V	CLPC homologue 1	dist.70
Aqcoe2G109300.1	-0.815525	0.771896	0.0196974	0.0463053	AT5G19130.1	NA	GPI transamidase component family protein / Gaa1-like family protein	dist.70
Aqcoe2G075700.1	-0.815921	5.8471	4.68e-06	2.59e-05	AT3G13940.1	NA	DNA binding;DNA-directed RNA polymerases	dist.70
Aqcoe5G157400.1	-0.816699	3.90595	0.000356	0.00138806	AT4G34310.1	NA	alpha/beta-Hydrolases superfamily protein	dist.70
Aqcoe4G009400.1	-0.816853	2.59989	0.015857	0.0386249	AT1G06560.1	NA	NOL1/NOP2/sun family protein	dist.70
Aqcoe3G398600.1	-0.817381	7.62492	0.000118	0.000508	AT1G73920.1	NA	alpha/beta-Hydrolases superfamily protein	dist.70
Aqcoe2G412300.1	-0.818042	3.1817	0.00110784	0.00380932	AT2G39795.1	NA	Mitochondrial glycoprotein family protein	dist.70
Aqcoe2G064900.1	-0.81897	5.38077	7.21e-05	0.000323	AT5G35910.1	NA	Polynucleotidyl transferase, ribonuclease H fold protein with HRDC domain	dist.70
Aqcoe7G321800.1	-0.819369	2.16227	0.0103763	0.0268586	NA	NA	NA	dist.70
Aqcoe7G308800.1	-0.81946	6.20697	8.95e-06	4.71e-05	AT5G48520.1	NA	NA	dist.70
Aqcoe5G162200.1	-0.820079	5.70638	0.000631	0.00231881	AT4G24610.1	NA	NA	dist.70
Aqcoe4G285900.1	-0.820211	0.582858	0.0197247	0.0463534	AT1G71340.1	NA	PLC-like phosphodiesterases superfamily protein	dist.70
Aqcoe3G402700.1	-0.820538	4.90274	1.14e-05	5.88e-05	AT3G18100.1	AtMYB4R1,MYB4R1	myb domain protein 4r1	dist.70
Aqcoe5G278600.1	-0.820554	0.776442	0.0131419	0.0329408	AT1G05750.1	CLB19,PDE247	Tetratricopeptide repeat (TPR)-like superfamily protein	dist.70
Aqcoe3G027000.1	-0.820757	3.23574	0.00940684	0.0247619	AT1G18390.2	NA	Protein kinase superfamily protein	dist.70
Aqcoe7G165900.1	-0.8209	3.73483	0.000295	0.00116937	AT5G11240.1	NA	transducin family protein / WD-40 repeat family protein	dist.70
Aqcoe6G032800.1	-0.820955	1.90112	0.0102764	0.0266446	AT5G18790.1	NA	Ribosomal protein L33 family protein	dist.70
Aqcoe5G055500.1	-0.821258	4.80242	9.11e-05	0.000401	AT5G28060.1	NA	Ribosomal protein S24e family protein	dist.70
Aqcoe6G083500.1	-0.821408	6.00588	2.25e-05	0.00011	AT5G10290.1	NA	leucine-rich repeat transmembrane protein kinase family protein	dist.70
Aqcoe2G410000.1	-0.822253	6.22191	6.88e-07	4.38e-06	AT4G18100.1	NA	Ribosomal protein L32e	dist.70
Aqcoe2G208800.1	-0.822475	0.877371	0.0133912	0.033453	NA	NA	NA	dist.70
Aqcoe5G153100.1	-0.822802	4.64912	8.93e-05	0.000393	AT2G15680.1	NA	Calcium-binding EF-hand family protein	dist.70
Aqcoe5G024900.1	-0.822876	2.04682	0.0115055	0.0293901	AT1G06190.1	NA	Rho termination factor	dist.70
Aqcoe1G059100.1	-0.82312	2.95459	0.00100043	0.00348926	NA	NA	NA	dist.70
Aqcoe4G067500.1	-0.823167	0.903111	0.00889239	0.0235752	AT2G29120.1	ATGLR2.7,GLR2.7	glutamate receptor 2.7	dist.70
Aqcoe3G122600.1	-0.82338	7.09164	9.16e-06	4.81e-05	AT5G62520.1	SRO5	similar to RCD one 5	dist.70
Aqcoe5G455600.1	-0.823385	4.71707	2.94e-05	0.000141	AT5G08610.1	NA	P-loop containing nucleoside triphosphate hydrolases superfamily protein	dist.70
Aqcoe3G319400.1	-0.82354	1.67989	0.0171043	0.0412172	NA	NA	NA	dist.70
Aqcoe7G197900.1	-0.823579	0.967412	0.0171438	0.0412901	NA	NA	NA	dist.70
Aqcoe3G060400.1	-0.823821	6.57056	2.82e-06	1.62e-05	AT3G02080.1	NA	Ribosomal protein S19e family protein	dist.70
Aqcoe6G230300.1	-0.82421	2.97795	0.00528051	0.0151149	AT4G16530.1	NA	Family of unknown function (DUF577)	dist.70
Aqcoe2G369500.1	-0.82427	2.17911	0.0101067	0.0263005	AT1G06150.1	EMB1444	basic helix-loop-helix (bHLH) DNA-binding superfamily protein	dist.70
Aqcoe2G055600.1	-0.825076	5.16029	0.000221	0.000899	AT1G08500.1	AtENODL18,ENODL18	early nodulin-like protein 18	dist.70
Aqcoe3G072200.1	-0.825276	2.73313	0.00489937	0.0141308	NA	NA	NA	dist.70
Aqcoe5G467700.1	-0.825413	0.773224	0.00962831	0.0252566	AT4G10890.1	NA	NA	dist.70
Aqcoe7G373800.1	-0.826066	6.21073	0.000308	0.00121595	AT2G12400.1	NA	NA	dist.70
Aqcoe5G108000.1	-0.826758	7.35705	2.58e-05	0.000125	AT5G09500.1	NA	Ribosomal protein S19 family protein	dist.70
Aqcoe1G127300.1	-0.826825	5.35629	4.32e-06	2.4e-05	AT3G09890.1	NA	Ankyrin repeat family protein	dist.70
Aqcoe3G016300.1	-0.827349	6.17521	0.00135144	0.00454113	AT2G01440.1	NA	DEAD/DEAH box RNA helicase family protein	dist.70
Aqcoe5G320700.1	-0.828108	5.92779	0.000273	0.00108874	AT3G11590.1	NA	NA	dist.70
Aqcoe2G393900.1	-0.828524	3.64753	0.000443	0.00168759	AT2G20180.3	PIF1,PIL5	phytochrome interacting factor 3-like 5	dist.70
Aqcoe1G219100.1	-0.828617	3.71925	0.000455	0.00173093	AT3G58720.2	NA	RING/U-box superfamily protein	dist.70
Aqcoe7G015300.1	-0.829175	4.23034	0.018248	0.0435075	AT5G41800.1	NA	Transmembrane amino acid transporter family protein	dist.70
Aqcoe2G247600.1	-0.829218	1.14081	0.0129046	0.0324513	AT1G48300.1	NA	NA	dist.70
Aqcoe2G130500.1	-0.82963	1.97478	0.0099748	0.026022	AT3G13226.1	NA	regulatory protein RecX family protein	dist.70
Aqcoe5G456100.1	-0.829824	3.46017	0.000562	0.00208891	AT5G17570.1	NA	TatD related DNase	dist.70
Aqcoe6G036400.1	-0.830377	7.06846	1.19e-06	7.29e-06	AT5G17900.1	NA	microfibrillar-associated protein-related	dist.70
Aqcoe1G439400.1	-0.830634	5.56181	8.97e-06	4.72e-05	AT4G14320.1	NA	Zinc-binding ribosomal protein family protein	dist.70
Aqcoe1G184200.1	-0.830719	1.44373	0.00834474	0.0223162	AT2G47220.1	ATDUF5,DUF5	DOMAIN OF UNKNOWN FUNCTION 724 5	dist.70
Aqcoe7G026300.1	-0.831226	1.72729	0.0179803	0.0429728	AT1G63850.1	NA	BTB/POZ domain-containing protein	dist.70
Aqcoe1G161100.1	-0.831698	3.33308	0.00129294	0.00436728	AT1G79480.1	NA	Carbohydrate-binding X8 domain superfamily protein	dist.70
Aqcoe3G426100.1	-0.831752	11.8858	0.0133179	0.0333117	AT2G02100.1	LCR69,PDF2.2	low-molecular-weight cysteine-rich 69	dist.70
Aqcoe3G434500.1	-0.833043	6.04045	5.87e-05	0.000267	AT1G34130.1	STT3B	staurosporin and temperature sensitive 3-like b	dist.70
Aqcoe5G466500.1	-0.833053	4.72816	0.0124712	0.031504	AT5G42020.1	BIP,BIP2	Heat shock protein 70 (Hsp 70) family protein	dist.70
Aqcoe1G501800.1	-0.833855	2.7461	0.00198669	0.0064006	AT2G40810.2	ATATG18C,ATG18C	homolog of yeast autophagy 18C	dist.70
Aqcoe1G243800.1	-0.834351	1.43848	0.0117665	0.0299494	AT4G14103.2	NA	F-box/RNI-like superfamily protein	dist.70
Aqcoe6G078400.1	-0.834503	5.91338	5.58e-06	3.05e-05	AT4G33950.1	ATOST1,OST1,P44,SNRK2-6,SNRK2.6,SRK2E	Protein kinase superfamily protein	dist.70
Aqcoe3G114000.1	-0.834599	3.8129	0.0151057	0.03711	AT1G23870.1	ATTPS9,TPS9	trehalose-phosphatase/synthase 9	dist.70
Aqcoe1G498400.1	-0.835076	5.52591	1.19e-06	7.33e-06	AT3G10850.1	GLX2-2,GLY2	Metallo-hydrolase/oxidoreductase superfamily protein	dist.70
Aqcoe2G349200.1	-0.835681	2.47471	0.00824585	0.0220949	AT5G60230.2	ATSEN2,SEN2	splicing endonuclease 2	dist.70
Aqcoe7G072100.1	-0.835903	4.1806	0.000281	0.00111944	AT5G62290.2	NA	nucleotide-sensitive chloride conductance regulator (ICln) family protein	dist.70
Aqcoe6G287700.1	-0.836464	3.76813	0.000197	0.000811	AT4G28100.1	NA	NA	dist.70
Aqcoe5G025200.1	-0.837688	2.91737	0.00394064	0.0117043	AT1G26540.1	NA	Agenet domain-containing protein	dist.70
Aqcoe5G352400.1	-0.837924	1.37827	0.0103131	0.0267319	AT1G50680.1	NA	AP2/B3 transcription factor family protein	dist.70
Aqcoe5G260000.1	-0.838133	2.4046	0.0172966	0.0415904	AT5G05810.1	ATL43	RING/U-box superfamily protein	dist.70
Aqcoe1291s0002.1	-0.838277	0.321277	0.0150635	0.0370194	NA	NA	NA	dist.70
Aqcoe3G015400.1	-0.838327	6.55225	1.82e-05	9.11e-05	AT1G56070.1	LOS1	Ribosomal protein S5/Elongation factor G/III/V family protein	dist.70
Aqcoe6G285300.1	-0.839004	1.50693	0.0113694	0.0290718	AT1G06515.2	NA	Protein of unknown function (DUF3317)	dist.70
Aqcoe6G265700.1	-0.839356	1.25126	0.0131629	0.032989	ATMG00640.1	NA	hydrogen ion transporting ATP synthases, rotational mechanism;zinc ion binding	dist.70
Aqcoe1G178200.1	-0.841029	4.2989	5.25e-05	0.000241	AT5G45160.1	NA	Root hair defective 3 GTP-binding protein (RHD3)	dist.70
Aqcoe7G212200.1	-0.842813	8.34579	1.92e-05	9.56e-05	AT5G55190.1	ATRAN3,RAN3	RAN GTPase 3	dist.70
Aqcoe1G412200.1	-0.843128	5.5387	2.01e-06	1.19e-05	AT3G45980.1	H2B,HTB9	Histone superfamily protein	dist.70
Aqcoe6G258000.1	-0.843812	0.216474	0.0162874	0.0395218	AT2G16440.1	MCM4	Minichromosome maintenance (MCM2/3/5) family protein	dist.70
Aqcoe7G385800.1	-0.843925	5.87372	1.36e-05	6.95e-05	AT2G26600.1	NA	Glycosyl hydrolase superfamily protein	dist.70
Aqcoe0112s0002.1	-0.84419	9.30665	0.0052636	0.0150722	AT1G12240.1	ATBETAFRUCT4,VAC-INV	Glycosyl hydrolases family 32 protein	dist.70
Aqcoe6G271800.1	-0.844497	8.49705	0.000392	0.0015157	AT1G73280.1	scpl3	serine carboxypeptidase-like 3	dist.70
Aqcoe7G333900.1	-0.844588	5.96114	3.8e-06	2.13e-05	AT2G24640.1	UBP19	ubiquitin-specific protease 19	dist.70
Aqcoe4G068300.1	-0.844696	0.10498	0.0157522	0.0384223	AT1G13810.1	NA	Restriction endonuclease, type II-like superfamily protein	dist.70
Aqcoe2G285900.1	-0.845029	7.99755	0.000878	0.00311296	AT1G66340.1	AtETR1,EIN1,ETR,ETR1	Signal transduction histidine kinase, hybrid-type, ethylene sensor	dist.70
Aqcoe1G498700.1	-0.845165	5.93244	3.06e-06	1.75e-05	AT1G66580.1	RPL10C,SAG24	senescence associated gene 24	dist.70
Aqcoe5G212800.1	-0.845514	5.08962	2.73e-05	0.000132	AT1G64230.2	UBC28	ubiquitin-conjugating enzyme 28	dist.70
Aqcoe7G101000.1	-0.846085	3.8025	0.000139	0.000592	AT1G72320.1	APUM23,PUM23	pumilio 23	dist.70
Aqcoe1G363500.1	-0.846178	1.01999	0.0141133	0.0350423	AT3G10240.1	NA	F-box and associated interaction domains-containing protein	dist.70
Aqcoe6G224800.1	-0.847146	2.87779	0.000872	0.00309376	AT1G52520.1	FRS6	FAR1-related sequence 6	dist.70
Aqcoe7G255300.1	-0.847559	5.12851	0.00107894	0.00372218	AT5G53390.1	NA	O-acyltransferase (WSD1-like) family protein	dist.70
Aqcoe2G436200.1	-0.848544	3.85148	0.000145	0.000613	AT2G31725.1	NA	Eukaryotic protein of unknown function (DUF842)	dist.70
Aqcoe2G389000.1	-0.848723	0.638293	0.0159652	0.038846	AT4G22165.1	NA	F-box family protein with a domain of unknown function (DUF295)	dist.70
Aqcoe3G034200.1	-0.848783	7.72266	1.73e-05	8.65e-05	AT3G02560.1	NA	Ribosomal protein S7e family protein	dist.70
Aqcoe7G374000.1	-0.849125	3.69413	0.000854	0.00303797	NA	NA	NA	dist.70
Aqcoe5G155100.1	-0.851935	3.20743	0.00543795	0.0154907	AT4G33360.1	FLDH	NAD(P)-binding Rossmann-fold superfamily protein	dist.70
Aqcoe5G164400.1	-0.852165	3.18572	0.0027062	0.00843448	AT1G60620.1	ATRPAC43,RPAC43	RNA polymerase I subunit 43	dist.70
Aqcoe3G359600.1	-0.852858	2.14911	0.0078614	0.0211827	AT5G37020.1	ARF8,ATARF8	auxin response factor 8	dist.70
Aqcoe5G473900.1	-0.853293	3.09725	0.00603668	0.0169172	AT1G33055.1	NA	NA	dist.70
Aqcoe6G282300.1	-0.853688	0.471617	0.00829215	0.0222023	AT1G64960.1	NA	ARM repeat superfamily protein	dist.70
Aqcoe2G320600.1	-0.854108	0.849451	0.0161634	0.03928	AT5G18860.1	NA	inosine-uridine preferring nucleoside hydrolase family protein	dist.70
Aqcoe1G471200.1	-0.854119	3.31549	0.00114208	0.00391345	AT1G13790.1	NA	XH/XS domain-containing protein	dist.70
Aqcoe1G379800.1	-0.854281	8.22518	0.000112	0.000486	AT4G12730.1	FLA2	FASCICLIN-like arabinogalactan 2	dist.70
Aqcoe2G234700.1	-0.85488	1.15371	0.00574969	0.0162409	AT3G25470.1	NA	bacterial hemolysin-related	dist.70
Aqcoe2G069500.1	-0.855415	0.525042	0.00849143	0.0226676	AT2G25580.1	NA	Tetratricopeptide repeat (TPR)-like superfamily protein	dist.70
Aqcoe3G276000.1	-0.855449	2.06394	0.00833985	0.0223065	AT3G54170.1	ATFIP37,FIP37	FKBP12 interacting protein 37	dist.70
Aqcoe1G227400.1	-0.855747	0.316611	0.0172442	0.0414756	AT4G24830.1	NA	arginosuccinate synthase family	dist.70
Aqcoe3G210100.1	-0.855826	2.94332	0.00078	0.00279915	AT1G08580.1	NA	NA	dist.70
Aqcoe0056s0004.1	-0.856035	3.05279	0.00105842	0.00366205	NA	NA	NA	dist.70
Aqcoe3G441700.1	-0.856168	6.72769	2.3e-06	1.34e-05	AT4G12790.4	NA	P-loop containing nucleoside triphosphate hydrolases superfamily protein	dist.70
Aqcoe6G153500.1	-0.856172	4.91114	0.000174	0.000727	AT5G54160.1	ATOMT1,OMT1	O-methyltransferase 1	dist.70
Aqcoe7G439500.1	-0.856486	6.79391	3.09e-06	1.76e-05	AT3G04770.2	RPSAb	40s ribosomal protein SA B	dist.70
Aqcoe5G229600.1	-0.856581	7.79203	6.01e-06	3.26e-05	AT3G06680.1	NA	Ribosomal L29e protein family	dist.70
Aqcoe5G146800.1	-0.856599	5.43621	3.59e-06	2.02e-05	AT5G18380.1	NA	Ribosomal protein S5 domain 2-like superfamily protein	dist.70
Aqcoe1G411500.1	-0.856811	4.25011	0.0135175	0.0337445	AT2G30070.1	ATKT1,ATKT1P,ATKUP1,KT1,KUP1	potassium transporter 1	dist.70
Aqcoe5G373100.1	-0.856987	2.20782	0.00548164	0.0155952	AT1G67630.1	POLA2	DNA polymerase alpha 2	dist.70
Aqcoe2G106900.1	-0.857023	7.21266	3.03e-06	1.73e-05	AT5G24510.1	NA	60S acidic ribosomal protein family	dist.70
Aqcoe1G378700.1	-0.857166	5.18814	0.000426	0.00162976	AT5G48250.1	NA	B-box type zinc finger protein with CCT domain	dist.70
Aqcoe3G286700.1	-0.857502	6.52069	2.36e-07	1.6e-06	AT1G60490.1	ATVPS34,PI3K,VPS34	vacuolar protein sorting 34	dist.70
Aqcoe1G187900.1	-0.858209	6.17765	2.67e-05	0.000129	AT5G46180.1	DELTA-OAT	ornithine-delta-aminotransferase	dist.70
Aqcoe5G423900.1	-0.858243	4.62488	4.13e-05	0.000193	AT4G11670.1	NA	Protein of unknown function (DUF810)	dist.70
Aqcoe3G394600.1	-0.859735	8.88888	0.000378	0.00146457	AT3G25690.3	CHUP1	Hydroxyproline-rich glycoprotein family protein	dist.70
Aqcoe1G330300.1	-0.860212	4.3705	0.000154	0.000645	NA	NA	NA	dist.70
Aqcoe2G354700.1	-0.860399	4.15739	0.00013	0.000555	AT5G60230.2	ATSEN2,SEN2	splicing endonuclease 2	dist.70
Aqcoe3G271200.1	-0.8607	6.57314	3.99e-06	2.23e-05	AT2G35680.1	NA	Phosphotyrosine protein phosphatases superfamily protein	dist.70
Aqcoe6G109200.1	-0.862097	3.8475	0.000295	0.00116868	AT2G40030.1	ATNRPD1B,DMS5,DRD3,NRPD1B,NRPE1	nuclear RNA polymerase D1B	dist.70
Aqcoe2G073600.1	-0.862169	4.6435	0.0010037	0.00349995	AT3G54200.1	NA	Late embryogenesis abundant (LEA) hydroxyproline-rich glycoprotein family	dist.70
Aqcoe7G217900.1	-0.862207	0.16948	0.00698695	0.0191576	NA	NA	NA	dist.70
Aqcoe1G484000.1	-0.862475	4.56152	0.00309919	0.00949458	AT5G02800.1	NA	Protein kinase superfamily protein	dist.70
Aqcoe6G111700.1	-0.863142	0.415696	0.00973405	0.0254949	AT4G36730.1	GBF1	G-box binding factor 1	dist.70
Aqcoe4G197200.1	-0.863568	4.85288	0.0154522	0.0378255	AT1G75620.1	NA	glyoxal oxidase-related protein	dist.70
Aqcoe6G009800.1	-0.863574	2.65925	0.00394208	0.0117058	AT4G13970.1	NA	zinc ion binding	dist.70
Aqcoe6G272100.1	-0.864357	1.47082	0.0127182	0.0320596	AT5G67640.1	NA	NA	dist.70
Aqcoe7G075500.1	-0.8645	3.34358	0.00102996	0.00357889	AT4G25280.1	NA	P-loop containing nucleoside triphosphate hydrolases superfamily protein	dist.70
Aqcoe6G191600.1	-0.864519	6.59709	3.99e-06	2.23e-05	AT4G25740.1	NA	RNA binding Plectin/S10 domain-containing protein	dist.70
Aqcoe2G268700.1	-0.865266	0.535846	0.0150882	0.0370723	NA	NA	NA	dist.70
Aqcoe3G122400.1	-0.866053	2.86548	0.0170502	0.0411146	AT3G22470.1	NA	Pentatricopeptide repeat (PPR) superfamily protein	dist.70
Aqcoe2G382300.1	-0.866275	5.09136	0.000155	0.00065	AT5G64250.2	NA	Aldolase-type TIM barrel family protein	dist.70
Aqcoe1G411000.1	-0.866557	6.65368	4.95e-05	0.000228	AT4G33070.1	NA	Thiamine pyrophosphate dependent pyruvate decarboxylase family protein	dist.70
Aqcoe3G398400.1	-0.866937	1.84762	0.0186938	0.0443977	AT1G68670.1	NA	myb-like transcription factor family protein	dist.70
Aqcoe3G339000.1	-0.866992	0.81009	0.00670124	0.0184567	AT4G35420.1	DRL1	dihydroflavonol 4-reductase-like1	dist.70
Aqcoe5G005200.1	-0.867439	4.37311	2.01e-05	9.93e-05	NA	NA	NA	dist.70
Aqcoe7G388700.1	-0.867658	5.59093	0.0079197	0.0213109	AT5G20150.1	ATSPX1,SPX1	SPX domain gene 1	dist.70
Aqcoe1G482600.1	-0.867908	2.85509	0.00124063	0.00420737	AT5G60040.1	NRPC1	nuclear RNA polymerase C1	dist.70
Aqcoe7G127200.1	-0.868003	2.54555	0.0103087	0.0267245	AT4G10620.1	NA	P-loop containing nucleoside triphosphate hydrolases superfamily protein	dist.70
Aqcoe2G325500.1	-0.86847	4.81378	0.000113	0.000489	NA	NA	NA	dist.70
Aqcoe5G022800.1	-0.869642	3.07387	0.00746646	0.0202785	AT3G07350.1	NA	Protein of unknown function (DUF506)	dist.70
Aqcoe2G395800.1	-0.871258	0.511194	0.00814337	0.0218368	AT4G37380.1	NA	Tetratricopeptide repeat (TPR)-like superfamily protein	dist.70
Aqcoe4G036500.1	-0.87171	4.87706	0.0125842	0.0317577	AT5G05340.1	NA	Peroxidase superfamily protein	dist.70
Aqcoe1G233800.1	-0.871979	5.2627	8.09e-07	5.08e-06	AT1G05180.1	AXR1	NAD(P)-binding Rossmann-fold superfamily protein	dist.70
Aqcoe4G116000.1	-0.872419	5.71214	8.65e-06	4.57e-05	AT3G48770.1	NA	DNA binding;ATP binding	dist.70
Aqcoe3G433000.1	-0.87255	5.70263	1.3e-06	7.95e-06	AT5G09860.1	AtHPR1,AtTHO1,HPR1,THO1	nuclear matrix protein-related	dist.70
Aqcoe4G049000.1	-0.872816	6.43887	0.0052952	0.0151447	AT4G34131.1	UGT73B3	UDP-glucosyl transferase 73B3	dist.70
Aqcoe3G086800.1	-0.872848	5.87172	0.00421279	0.0124081	AT3G47730.1	ABCA2,ATATH1,ATH1	ATP-binding cassette A2	dist.70
Aqcoe2G158200.1	-0.873024	2.0343	0.00324744	0.00988743	AT2G27300.1	ANAC040,NTL8	NTM1-like 8	dist.70
Aqcoe5G032200.1	-0.873557	5.18401	8.14e-06	4.32e-05	AT3G23160.1	NA	Protein of unknown function (DUF668)	dist.70
Aqcoe3G200700.1	-0.873676	0.74514	0.00738467	0.0201085	NA	NA	NA	dist.70
Aqcoe2G412700.1	-0.873704	2.75919	0.00624153	0.0173953	AT1G65770.1	AMR1	ascorbic acid mannose pathway regulator 1	dist.70
Aqcoe3G395600.1	-0.874005	2.93384	0.0022253	0.00709732	AT3G18524.1	ATMSH2,MSH2	MUTS homolog 2	dist.70
Aqcoe6G068100.1	-0.874944	4.73192	2.77e-05	0.000134	AT5G64420.1	NA	DNA polymerase V family	dist.70
Aqcoe1G363800.1	-0.875899	4.91524	2.25e-05	0.00011	AT1G31812.1	ACBP,ACBP6	acyl-CoA-binding protein 6	dist.70
Aqcoe2G264900.1	-0.875921	0.678402	0.00638125	0.0177208	AT1G08070.1	OTP82	Tetratricopeptide repeat (TPR)-like superfamily protein	dist.70
Aqcoe1G041800.1	-0.876605	0.666648	0.0161686	0.0392871	NA	NA	NA	dist.70
Aqcoe2G099700.1	-0.877165	6.53386	3.13e-06	1.78e-05	AT2G40010.1	NA	Ribosomal protein L10 family protein	dist.70
Aqcoe6G122300.1	-0.877223	3.97295	0.000499	0.00187864	AT2G46630.1	NA	NA	dist.70
Aqcoe5G041300.1	-0.878164	1.32381	0.0046109	0.0134053	AT3G04750.1	NA	Tetratricopeptide repeat (TPR)-like superfamily protein	dist.70
Aqcoe7G327100.1	-0.878184	4.58589	1.87e-05	9.29e-05	AT4G30310.2	NA	FGGY family of carbohydrate kinase	dist.70
Aqcoe2G435300.1	-0.878697	0.577126	0.00764418	0.020679	NA	NA	NA	dist.70
Aqcoe7G068100.1	-0.878982	4.9239	3.75e-06	2.11e-05	AT1G12390.1	NA	Cornichon family protein	dist.70
Aqcoe5G003200.1	-0.878986	6.21253	5.59e-07	3.6e-06	AT1G14780.1	NA	MAC/Perforin domain-containing protein	dist.70
Aqcoe5G114700.1	-0.879031	0.486644	0.00426666	0.0125377	AT3G02010.1	NA	Pentatricopeptide repeat (PPR) superfamily protein	dist.70
Aqcoe2G062100.1	-0.879378	3.8137	0.000124	0.000532	AT1G28760.1	NA	Uncharacterized conserved protein (DUF2215)	dist.70
Aqcoe2G318800.1	-0.879636	3.02453	0.00127509	0.00431187	AT2G47990.1	EDA13,EDA19,SWA1	transducin family protein / WD-40 repeat family protein	dist.70
Aqcoe7G097700.1	-0.879673	4.20726	0.000129	0.000553	AT4G19210.1	ATRLI2,RLI2	RNAse l inhibitor protein 2	dist.70
Aqcoe7G092100.1	-0.881398	5.64817	8.88e-07	5.55e-06	AT3G06530.1	NA	ARM repeat superfamily protein	dist.70
Aqcoe7G425700.1	-0.882006	5.55439	6.48e-07	4.14e-06	AT1G72690.1	NA	NA	dist.70
Aqcoe3G270900.1	-0.882069	5.88097	2.52e-06	1.46e-05	AT4G25150.1	NA	HAD superfamily, subfamily IIIB acid phosphatase	dist.70
Aqcoe7G018100.1	-0.88226	1.34295	0.0101323	0.0263516	AT1G07030.1	NA	Mitochondrial substrate carrier family protein	dist.70
Aqcoe2G144800.1	-0.883719	0.729502	0.00768449	0.0207691	AT3G47680.1	NA	DNA binding	dist.70
Aqcoe7G150800.1	-0.884276	3.6582	0.000226	0.000919	AT5G48120.1	NA	ARM repeat superfamily protein	dist.70
Aqcoe6G229200.1	-0.884573	1.02817	0.00492685	0.0142054	NA	NA	NA	dist.70
Aqcoe5G041200.1	-0.884922	0.64933	0.00471392	0.0136579	AT3G58090.1	NA	Disease resistance-responsive (dirigent-like protein) family protein	dist.70
Aqcoe6G264800.1	-0.885091	4.40208	0.00763239	0.0206534	NA	NA	NA	dist.70
Aqcoe4G082100.1	-0.885486	4.39768	2.6e-05	0.000126	AT1G10095.1	NA	Protein prenylyltransferase superfamily protein	dist.70
Aqcoe6G057400.1	-0.885556	7.39368	7.14e-07	4.53e-06	AT1G36240.1	NA	Ribosomal protein L7Ae/L30e/S12e/Gadd45 family protein	dist.70
Aqcoe2G240200.1	-0.886116	2.78937	0.000905	0.00319797	AT3G11750.1	FOLB1	Dihydroneopterin aldolase	dist.70
Aqcoe1G284500.1	-0.886737	3.32508	0.00890517	0.023602	AT3G20930.1	NA	RNA-binding (RRM/RBD/RNP motifs) family protein	dist.70
Aqcoe2G324200.1	-0.887423	2.07835	0.00434538	0.0127375	AT1G03360.1	ATRRP4,RRP4	ribosomal RNA processing 4	dist.70
Aqcoe7G360300.1	-0.888274	4.50096	0.000347	0.00135734	AT5G15700.1	NA	DNA/RNA polymerases superfamily protein	dist.70
Aqcoe2G078300.1	-0.88895	1.99658	0.00825933	0.0221211	AT3G57660.1	NRPA1	nuclear RNA polymerase A1	dist.70
Aqcoe3G375400.1	-0.88907	2.14559	0.00275952	0.00857211	NA	NA	NA	dist.70
Aqcoe7G083200.1	-0.889398	5.4363	1.46e-06	8.82e-06	AT1G02120.1	VAD1	GRAM domain family protein	dist.70
Aqcoe6G157200.1	-0.889703	3.09856	0.000465	0.00176207	AT5G49980.1	AFB5	auxin F-box protein 5	dist.70
Aqcoe6G108000.1	-0.889964	7.82724	6.98e-05	0.000313	AT4G36860.1	DAR1	LIM domain-containing protein	dist.70
Aqcoe4G036300.1	-0.89022	2.05765	0.00291727	0.0090024	AT5G45780.1	NA	Leucine-rich repeat protein kinase family protein	dist.70
Aqcoe3G158000.1	-0.890507	1.53852	0.00801028	0.0215286	NA	NA	NA	dist.70
Aqcoe5G444900.1	-0.890823	2.35304	0.0105935	0.0273391	AT4G27950.1	CRF4	cytokinin response factor 4	dist.70
Aqcoe3G018400.1	-0.890926	6.63352	1.57e-06	9.43e-06	AT3G18130.1	RACK1C_AT	receptor for activated C kinase 1C	dist.70
Aqcoe1G006900.1	-0.891016	3.57728	0.0156832	0.0382802	NA	NA	NA	dist.70
Aqcoe7G043800.1	-0.891243	3.37273	0.00338935	0.0102633	AT5G07270.1	XBAT33	XB3 ortholog 3 in Arabidopsis thaliana	dist.70
Aqcoe1G236800.1	-0.89265	6.94902	0.00282308	0.00874817	AT4G35840.1	NA	RING/U-box superfamily protein	dist.70
Aqcoe7G004300.1	-0.893009	3.73295	0.00011	0.00048	AT3G61860.1	ATRSP31,RSP31	RNA-binding (RRM/RBD/RNP motifs) family protein	dist.70
Aqcoe5G266000.1	-0.893461	5.78784	1.91e-07	1.31e-06	AT3G18600.1	NA	P-loop containing nucleoside triphosphate hydrolases superfamily protein	dist.70
Aqcoe6G109000.1	-0.893894	1.18577	0.0043913	0.0128594	AT4G02750.1	NA	Tetratricopeptide repeat (TPR)-like superfamily protein	dist.70
Aqcoe2G429200.1	-0.894148	2.67193	0.00593094	0.0166734	AT3G03310.1	ATLCAT3,LCAT3	lecithin:cholesterol acyltransferase 3	dist.70
Aqcoe4G021700.1	-0.894322	4.22806	0.00264299	0.00826788	AT3G14770.1	NA	Nodulin MtN3 family protein	dist.70
Aqcoe5G030900.1	-0.894729	4.3358	9.94e-06	5.2e-05	AT1G60080.1	NA	3\'-5\'-exoribonuclease family protein	dist.70
Aqcoe3G045500.1	-0.895281	0.79879	0.00349956	0.0105503	AT1G48175.1	emb2191	Cytidine/deoxycytidylate deaminase family protein	dist.70
Aqcoe2G024900.1	-0.895809	3.19462	0.000856	0.00304269	AT5G04000.2	NA	NA	dist.70
Aqcoe2G104100.1	-0.896787	3.1891	0.0004	0.00154165	AT3G09070.1	NA	Protein of unknown function (DUF740)	dist.70
Aqcoe4G300200.1	-0.896867	2.12918	0.00566825	0.0160516	AT5G45500.2	NA	RNI-like superfamily protein	dist.70
Aqcoe1G273800.1	-0.898253	4.07523	0.000124	0.000533	AT1G31660.1	NA	NA	dist.70
Aqcoe7G374300.1	-0.899165	0.856603	0.0055323	0.0157192	AT5G49160.1	DDM2,DMT01,DMT1,MET1,MET2,METI	methyltransferase 1	dist.70
Aqcoe2G161100.1	-0.899555	4.01554	0.00458934	0.0133601	AT2G36650.1	NA	NA	dist.70
Aqcoe7G145000.1	-0.900687	1.58022	0.00443486	0.0129549	AT4G29230.1	anac075,NAC075	NAC domain containing protein 75	dist.70
Aqcoe2G233000.1	-0.901171	3.87415	0.000176	0.000732	AT2G39830.1	DAR2	DA1-related protein 2	dist.70
Aqcoe5G267000.1	-0.901309	1.86313	0.00603919	0.0169215	AT5G07900.1	NA	Mitochondrial transcription termination factor family protein	dist.70
Aqcoe1G425400.1	-0.902148	2.74127	0.00212648	0.00681148	AT5G43130.1	TAF4,TAF4B	TBP-associated factor 4	dist.70
Aqcoe3G433100.1	-0.902495	6.79835	5.79e-07	3.73e-06	AT5G28060.1	NA	Ribosomal protein S24e family protein	dist.70
Aqcoe2G211600.1	-0.903053	6.25794	1.18e-06	7.26e-06	AT2G28150.1	NA	Domain of unknown function (DUF966)	dist.70
Aqcoe7G044100.1	-0.903198	2.76344	0.00219753	0.00701757	AT1G63160.1	RFC2	replication factor C 2	dist.70
Aqcoe2G316200.1	-0.903519	4.25673	3.04e-05	0.000145	AT4G03140.1	NA	NAD(P)-binding Rossmann-fold superfamily protein	dist.70
Aqcoe3G313300.1	-0.903546	5.61887	2.54e-06	1.47e-05	AT1G27210.1	NA	ARM repeat superfamily protein	dist.70
Aqcoe7G160800.1	-0.904763	3.70649	0.0103728	0.0268558	AT1G77210.2	AtSTP14,STP14	sugar transporter 14	dist.70
Aqcoe3G145300.1	-0.904832	6.76086	2.27e-07	1.55e-06	AT1G70600.1	NA	Ribosomal protein L18e/L15 superfamily protein	dist.70
Aqcoe2G312400.1	-0.905087	1.75355	0.00308413	0.00945333	AT2G39660.1	BIK1	botrytis-induced kinase1	dist.70
Aqcoe1G158700.1	-0.905254	1.69134	0.0201238	0.0471208	AT5G60870.1	NA	Regulator of chromosome condensation (RCC1) family protein	dist.70
Aqcoe1G137000.1	-0.905357	5.14899	3.79e-06	2.13e-05	AT3G45090.1	NA	P-loop containing nucleoside triphosphate hydrolases superfamily protein	dist.70
Aqcoe3G208400.1	-0.905655	2.73422	0.00173658	0.00567187	AT4G12240.1	NA	zinc finger (C2H2 type) family protein	dist.70
Aqcoe7G378600.1	-0.905721	9.45845	0.000312	0.00123119	AT5G20280.1	ATSPS1F,SPS1F	sucrose phosphate synthase 1F	dist.70
Aqcoe5G337500.1	-0.905854	6.10362	4.16e-07	2.72e-06	AT4G17770.1	ATTPS5,TPS5	trehalose phosphatase/synthase 5	dist.70
Aqcoe7G333600.1	-0.905898	0.926223	0.00471009	0.0136513	AT4G28020.1	NA	NA	dist.70
Aqcoe1G020400.1	-0.90593	1.33594	0.0101895	0.0264618	AT3G45140.1	ATLOX2,LOX2	lipoxygenase 2	dist.70
Aqcoe1G019800.1	-0.905984	0.36219	0.0103651	0.0268434	AT5G16270.1	ATRAD21.3,SYN4	sister chromatid cohesion 1 protein 4	dist.70
Aqcoe6G057600.1	-0.907365	3.71773	3.53e-05	0.000167	AT5G10070.1	NA	RNase L inhibitor protein-related	dist.70
Aqcoe1G443800.1	-0.907425	1.84619	0.00547855	0.0155889	AT3G52630.1	NA	Nucleic acid-binding, OB-fold-like protein	dist.70
Aqcoe1G197500.1	-0.908353	3.62991	0.0140272	0.0348603	AT1G06475.1	NA	NA	dist.70
Aqcoe3G001100.1	-0.90848	1.54889	0.0157849	0.0384916	AT2G01510.1	NA	Tetratricopeptide repeat (TPR)-like superfamily protein	dist.70
Aqcoe7G068400.1	-0.908512	4.34477	2.12e-05	0.000105	AT4G25340.1	ATFKBP53,FKBP53	FK506 BINDING PROTEIN 53	dist.70
Aqcoe1G011800.1	-0.909326	1.41478	0.0128098	0.0322538	AT3G03630.1	CS26	cysteine synthase 26	dist.70
Aqcoe2G372400.1	-0.909645	7.29935	5.47e-06	2.99e-05	AT2G31200.1	ADF6,ATADF6	actin depolymerizing factor 6	dist.70
Aqcoe1G380400.1	-0.91104	1.18377	0.0202816	0.0474465	AT5G56110.1	AtMYB103,ATMYB80,MS188,MYB103	myb domain protein 103	dist.70
Aqcoe1G117400.1	-0.911548	5.3566	7.94e-07	5e-06	AT5G06160.1	ATO	splicing factor-related	dist.70
Aqcoe3G257900.1	-0.912167	5.34443	0.000265	0.00106136	AT2G25290.2	NA	Octicosapeptide/Phox/Bem1p (PB1) domain-containing protein / tetratricopeptide repeat (TPR)-containing protein	dist.70
Aqcoe5G446300.1	-0.913742	6.641	1.58e-06	9.5e-06	AT5G39740.2	OLI7,RPL5B	ribosomal protein L5 B	dist.70
Aqcoe0009s0017.1	-0.914344	6.94333	0.000613	0.00225706	AT2G04410.1	NA	RPM1-interacting protein 4 (RIN4) family protein	dist.70
Aqcoe1G227800.1	-0.91444	4.94329	7.58e-07	4.78e-06	AT1G16900.1	NA	Alg9-like mannosyltransferase family	dist.70
Aqcoe7G115000.1	-0.914589	9.21082	0.000135	0.000575	AT5G35530.1	NA	Ribosomal protein S3 family protein	dist.70
Aqcoe3G336700.1	-0.915217	9.15645	3.71e-05	0.000175	AT1G26850.2	NA	S-adenosyl-L-methionine-dependent methyltransferases superfamily protein	dist.70
Aqcoe2G040700.1	-0.915652	2.05246	0.00473512	0.0137126	NA	NA	NA	dist.70
Aqcoe6G071000.1	-0.916614	1.15004	0.011957	0.0303907	AT2G38465.1	NA	NA	dist.70
Aqcoe7G137700.1	-0.916746	7.33721	8.47e-07	5.31e-06	AT4G29410.2	NA	Ribosomal L28e protein family	dist.70
Aqcoe2G284900.1	-0.917508	3.54916	0.000443	0.00168759	AT4G02220.1	NA	zinc finger (MYND type) family protein / programmed cell death 2 C-terminal domain-containing protein	dist.70
Aqcoe2G369600.1	-0.918098	2.45139	0.00202351	0.00651214	AT5G43530.1	NA	Helicase protein with RING/U-box domain	dist.70
Aqcoe3G334700.1	-0.918234	1.83411	0.00469162	0.0136088	AT1G74520.1	ATHVA22A,HVA22A	HVA22 homologue A	dist.70
Aqcoe2G127700.1	-0.918509	1.46769	0.00541486	0.0154348	NA	NA	NA	dist.70
Aqcoe1G383200.1	-0.919232	4.0909	2.1e-05	0.000104	AT4G33170.1	NA	Tetratricopeptide repeat (TPR)-like superfamily protein	dist.70
Aqcoe1G435900.1	-0.919485	5.83751	8.95e-07	5.59e-06	AT5G04800.4	NA	Ribosomal S17 family protein	dist.70
Aqcoe5G288100.1	-0.920218	5.24029	0.00056	0.00208309	AT2G46940.1	NA	NA	dist.70
Aqcoe7G361900.1	-0.920737	4.9525	6.02e-07	3.87e-06	AT2G01250.1	NA	Ribosomal protein L30/L7 family protein	dist.70
Aqcoe2G273500.1	-0.922045	5.70728	1.4e-06	8.5e-06	AT4G19006.1	NA	Proteasome component (PCI) domain protein	dist.70
Aqcoe7G121800.1	-0.922368	2.27934	0.00572821	0.0161905	NA	NA	NA	dist.70
Aqcoe2G434900.1	-0.922702	7.2134	2.07e-06	1.21e-05	AT1G06040.1	STO	B-box zinc finger family protein	dist.70
Aqcoe1G216000.1	-0.922766	2.16947	0.0018476	0.00599811	AT1G53460.1	NA	NA	dist.70
Aqcoe7G050700.1	-0.923073	3.58631	0.000209	0.000855	AT1G11880.1	NA	transferases, transferring hexosyl groups	dist.70
Aqcoe4G019900.1	-0.923538	4.97567	1.37e-05	7e-05	AT1G30360.1	ERD4	Early-responsive to dehydration stress protein (ERD4)	dist.70
Aqcoe4G182100.1	-0.923624	1.23613	0.00432978	0.0127022	NA	NA	NA	dist.70
Aqcoe3G307800.1	-0.923886	2.98425	0.00480078	0.0138802	AT1G24140.1	NA	Matrixin family protein	dist.70
Aqcoe5G152200.1	-0.924095	2.53507	0.00121847	0.00414563	AT3G19270.1	CYP707A4	cytochrome P450, family 707, subfamily A, polypeptide 4	dist.70
Aqcoe2G048100.1	-0.925634	3.54835	6.96e-05	0.000313	AT4G18593.1	NA	dual specificity protein phosphatase-related	dist.70
Aqcoe5G073100.1	-0.92682	6.20449	3.84e-05	0.000181	AT3G43740.1	NA	Leucine-rich repeat (LRR) family protein	dist.70
Aqcoe1G159300.1	-0.926927	0.175534	0.0204278	0.0477069	AT3G49142.1	NA	Tetratricopeptide repeat (TPR)-like superfamily protein	dist.70
Aqcoe6G071100.1	-0.926939	7.77257	0.00493096	0.014215	AT4G37990.1	ATCAD8,CAD-B2,ELI3,ELI3-2	elicitor-activated gene 3-2	dist.70
Aqcoe4G279800.1	-0.928728	12.4128	0.00824743	0.0220958	NA	NA	NA	dist.70
Aqcoe3G242300.1	-0.928981	2.58826	0.014394	0.0356323	AT1G80070.1	EMB14,EMB177,EMB33,SUS2	Pre-mRNA-processing-splicing factor	dist.70
Aqcoe4G036200.1	-0.929362	3.24643	0.0156995	0.0383095	AT3G59500.1	NA	Integral membrane HRF1 family protein	dist.70
Aqcoe6G050700.1	-0.931064	0.33168	0.0211733	0.0491832	AT5G18780.1	NA	F-box/RNI-like superfamily protein	dist.70
Aqcoe2G207800.1	-0.93122	5.65571	1.24e-06	7.59e-06	AT3G53430.1	NA	Ribosomal protein L11 family protein	dist.70
Aqcoe1G217400.1	-0.931466	5.22704	0.000233	0.000943	AT1G70780.1	NA	NA	dist.70
Aqcoe3G343500.1	-0.9317	4.94399	9.58e-07	5.96e-06	AT3G29390.1	RIK	RS2-interacting KH protein	dist.70
Aqcoe5G093700.1	-0.931764	0.800816	0.00265246	0.0082946	AT3G05625.1	NA	Tetratricopeptide repeat (TPR)-like superfamily protein	dist.70
Aqcoe1G244800.1	-0.932064	1.67829	0.00226649	0.00720803	AT2G42390.1	NA	protein kinase C substrate, heavy chain-related	dist.70
Aqcoe5G468700.1	-0.932293	5.39813	0.0200938	0.0470689	AT4G10770.1	ATOPT7,OPT7	oligopeptide transporter 7	dist.70
Aqcoe7G162500.1	-0.932376	8.77198	8.36e-05	0.00037	AT2G20050.1	NA	protein serine/threonine phosphatases;protein kinases;catalytics;cAMP-dependent protein kinase regulators;ATP binding;protein serine/threonine phosphatases	dist.70
Aqcoe2G329100.1	-0.932815	7.69055	0.0142785	0.0353691	AT1G54820.1	NA	Protein kinase superfamily protein	dist.70
Aqcoe5G465400.1	-0.933022	3.52166	0.000131	0.000558	AT1G64600.1	NA	methyltransferases;copper ion binding	dist.70
Aqcoe7G290800.1	-0.933261	3.93255	4.16e-05	0.000195	AT3G20260.1	NA	Protein of unknown function (DUF1666)	dist.70
Aqcoe7G012100.1	-0.933389	3.1283	0.000253	0.00101448	AT5G13960.1	KYP,SDG33,SUVH4	SU(VAR)3-9 homolog 4	dist.70
Aqcoe2G064700.1	-0.933536	3.77376	0.00424838	0.0124902	AT4G15110.1	CYP97B3	cytochrome P450, family 97, subfamily B, polypeptide 3	dist.70
Aqcoe6G026000.1	-0.933852	3.64046	0.000475	0.00179825	AT1G77470.1	RFC3,RFC5	replication factor C subunit 3	dist.70
Aqcoe5G089000.1	-0.93399	5.31341	2.53e-07	1.71e-06	AT2G47640.1	NA	Small nuclear ribonucleoprotein family protein	dist.70
Aqcoe1G438500.1	-0.934458	4.04643	4.78e-05	0.000221	AT2G36740.1	ATSWC2,SWC2	sequence-specific DNA binding transcription factors;DNA binding;DNA binding	dist.70
Aqcoe1G011900.1	-0.935079	1.45635	0.0185818	0.0441672	NA	NA	NA	dist.70
Aqcoe2G041100.1	-0.935129	4.97765	4.82e-05	0.000223	AT5G13500.3	NA	NA	dist.70
Aqcoe3G208800.1	-0.935635	1.14193	0.00265729	0.00830531	AT3G25060.1	NA	Tetratricopeptide repeat (TPR)-like superfamily protein	dist.70
Aqcoe1G169600.1	-0.936017	4.69095	5.31e-06	2.91e-05	AT2G32170.1	NA	S-adenosyl-L-methionine-dependent methyltransferases superfamily protein	dist.70
Aqcoe7G321400.1	-0.936724	6.1667	0.000908	0.00320734	AT1G73120.1	NA	NA	dist.70
Aqcoe3G123300.1	-0.940296	0.127279	0.00445212	0.0129989	AT3G01516.1	NA	NA	dist.70
Aqcoe5G475200.1	-0.940324	4.04079	0.000227	0.000921	AT4G01575.1	NA	serine protease inhibitor, Kazal-type family protein	dist.70
Aqcoe1G464300.1	-0.941283	7.93398	4.8e-05	0.000222	AT3G12580.1	ATHSP70,HSP70	heat shock protein 70	dist.70
Aqcoe1G280800.1	-0.941355	3.09495	0.000403	0.00155248	AT5G54910.1	NA	DEA(D/H)-box RNA helicase family protein	dist.70
Aqcoe6G250500.1	-0.941383	2.98372	0.002303	0.00731142	AT3G01090.2	AKIN10,KIN10,SNRK1.1	SNF1 kinase homolog 10	dist.70
Aqcoe4G036600.1	-0.941557	1.65021	0.0145545	0.0359995	AT3G58690.1	NA	Protein kinase superfamily protein	dist.70
Aqcoe6G020400.1	-0.942012	4.76183	1.82e-06	1.08e-05	AT1G77620.1	NA	P-loop containing nucleoside triphosphate hydrolases superfamily protein	dist.70
Aqcoe1G206800.1	-0.943469	4.41301	1.31e-05	6.73e-05	AT4G26600.1	NA	S-adenosyl-L-methionine-dependent methyltransferases superfamily protein	dist.70
Aqcoe2G311000.1	-0.943579	0.490466	0.0187769	0.0445595	AT1G32130.1	ATIWS1,IWS1	Transcription elongation factor (TFIIS) family protein	dist.70
Aqcoe7G005400.1	-0.943975	5.77394	3.84e-07	2.53e-06	AT5G53500.1	NA	Transducin/WD40 repeat-like superfamily protein	dist.70
Aqcoe5G154000.1	-0.94426	3.03062	0.00077	0.00276776	AT3G19210.1	ATRAD54,CHR25,RAD54	homolog of RAD54	dist.70
Aqcoe2G329500.1	-0.94435	2.96884	0.000686	0.00250063	AT4G24440.2	NA	transcription initiation factor IIA gamma chain / TFIIA-gamma (TFIIA-S)	dist.70
Aqcoe5G151300.1	-0.945845	5.10204	8.5e-07	5.32e-06	AT5G42920.2	AtTHO5,THO5	THO complex, subunit 5	dist.70
Aqcoe6G279600.1	-0.9469	1.32891	0.0145778	0.0360473	AT1G66980.1	SNC4	suppressor of npr1-1 constitutive 4	dist.70
Aqcoe4G308400.1	-0.947406	1.88088	0.0090248	0.0238799	AT4G27190.1	NA	NB-ARC domain-containing disease resistance protein	dist.70
Aqcoe5G385000.1	-0.94772	5.00333	2.48e-07	1.68e-06	AT5G14390.1	NA	alpha/beta-Hydrolases superfamily protein	dist.70
Aqcoe0313s0001.1	-0.94791	3.76755	1.46e-05	7.41e-05	AT4G10780.1	NA	LRR and NB-ARC domains-containing disease resistance protein	dist.70
Aqcoe7G239300.1	-0.949264	0.146476	0.00521208	0.0149406	AT2G07170.1	NA	ARM repeat superfamily protein	dist.70
Aqcoe1G006700.1	-0.949284	5.69603	6.82e-07	4.35e-06	AT3G20000.1	TOM40	translocase of the outer mitochondrial membrane 40	dist.70
Aqcoe7G034900.1	-0.950257	2.95465	0.000366	0.00142186	NA	NA	NA	dist.70
Aqcoe6G160300.1	-0.950775	0.177745	0.0054351	0.0154851	AT1G03780.3	TPX2	targeting protein for XKLP2	dist.70
Aqcoe7G059600.1	-0.95087	7.31889	4.54e-08	3.38e-07	AT5G62190.1	PRH75	DEAD box RNA helicase (PRH75)	dist.70
Aqcoe5G181900.1	-0.950989	9.08865	7.84e-05	0.000349	AT4G39090.1	RD19,RD19A	Papain family cysteine protease	dist.70
Aqcoe4G311600.1	-0.951178	6.67766	6.79e-06	3.65e-05	AT4G16380.1	NA	Heavy metal transport/detoxification superfamily protein	dist.70
Aqcoe5G087400.1	-0.951733	0.806347	0.00582533	0.0164154	AT1G02860.1	BAH1,NLA	SPX (SYG1/Pho81/XPR1) domain-containing protein	dist.70
Aqcoe1G009700.1	-0.951803	2.61334	0.00903773	0.0239106	AT1G15790.1	NA	NA	dist.70
Aqcoe1G425300.1	-0.952499	4.35426	0.00125309	0.00424324	AT2G29890.3	ATVLN1,VLN1	villin-like 1	dist.70
Aqcoe7G241700.1	-0.952861	0.599374	0.0053504	0.0152756	AT1G62940.1	ACOS5	acyl-CoA synthetase 5	dist.70
Aqcoe1G055300.1	-0.953135	6.69928	8.13e-08	5.87e-07	AT3G11940.2	AML1,ATRPS5A,RPS5A	ribosomal protein 5A	dist.70
Aqcoe2G320500.1	-0.954529	1.80569	0.00211615	0.00678573	AT3G21510.1	AHP1	histidine-containing phosphotransmitter 1	dist.70
Aqcoe1G230600.1	-0.954601	2.13739	0.00638976	0.0177417	NA	NA	NA	dist.70
Aqcoe1G034500.1	-0.955328	3.41146	0.000995	0.00347333	NA	NA	NA	dist.70
Aqcoe3G266400.1	-0.955757	6.79142	1.62e-06	9.71e-06	AT3G07770.1	AtHsp90-6,AtHsp90.6,Hsp89.1	HEAT SHOCK PROTEIN 89.1	dist.70
Aqcoe1G010600.1	-0.95625	9.3644	0.000115	0.000499	AT2G27030.3	ACAM-2,CAM5	calmodulin 5	dist.70
Aqcoe2G378700.1	-0.956635	2.85151	0.000961	0.00336811	AT5G56350.1	NA	Pyruvate kinase family protein	dist.70
Aqcoe2G399600.1	-0.956777	0.599334	0.0052864	0.0151244	AT2G13600.1	NA	Pentatricopeptide repeat (PPR) superfamily protein	dist.70
Aqcoe2G272300.1	-0.957178	0.533976	0.00948251	0.0249389	AT4G01990.1	NA	Tetratricopeptide repeat (TPR)-like superfamily protein	dist.70
Aqcoe6G131200.1	-0.957364	5.0557	1.76e-05	8.82e-05	AT4G36360.1	BGAL3	beta-galactosidase 3	dist.70
Aqcoe3G367900.1	-0.957728	2.03059	0.00222286	0.00709082	AT1G74120.1	NA	Mitochondrial transcription termination factor family protein	dist.70
Aqcoe7G007300.1	-0.95793	5.7167	0.000637	0.00233683	AT4G24015.1	NA	RING/U-box superfamily protein	dist.70
Aqcoe6G008500.1	-0.958056	4.53208	1.03e-05	5.36e-05	AT1G53050.1	NA	Protein kinase superfamily protein	dist.70
Aqcoe3G110400.1	-0.958093	5.16915	1.07e-07	7.56e-07	AT5G19150.2	NA	pfkB-like carbohydrate kinase family protein	dist.70
Aqcoe7G074500.1	-0.96026	3.11663	0.000185	0.000766	NA	NA	NA	dist.70
Aqcoe5G441400.1	-0.960489	5.06396	3.95e-07	2.6e-06	AT2G35040.1	NA	AICARFT/IMPCHase bienzyme family protein	dist.70
Aqcoe1G477400.1	-0.961104	4.43165	0.000313	0.00123515	AT5G02610.1	NA	Ribosomal L29 family protein	dist.70
Aqcoe7G414200.1	-0.961607	3.67374	0.00400155	0.0118606	AT4G26080.1	ABI1,AtABI1	Protein phosphatase 2C family protein	dist.70
Aqcoe3G278700.1	-0.96263	2.38509	0.000989	0.00345244	AT5G63040.1	NA	NA	dist.70
Aqcoe7G100800.1	-0.963277	0.429321	0.00331614	0.0100828	AT1G55520.1	ATTBP2,TBP2	TATA binding protein 2	dist.70
Aqcoe5G400100.1	-0.963915	6.72657	0.00151798	0.00503746	AT3G26510.2	NA	Octicosapeptide/Phox/Bem1p family protein	dist.70
Aqcoe1G326200.1	-0.964671	0.480517	0.0110252	0.0283056	NA	NA	NA	dist.70
Aqcoe1G253200.1	-0.965529	1.94775	0.00460662	0.0133967	AT5G35450.1	NA	Disease resistance protein (CC-NBS-LRR class) family	dist.70
Aqcoe3G326100.1	-0.965716	3.83081	1.08e-05	5.6e-05	AT5G22100.1	NA	RNA cyclase family protein	dist.70
Aqcoe7G332000.1	-0.967018	3.34784	4.01e-05	0.000188	AT2G44820.1	NA	NA	dist.70
Aqcoe7G345100.1	-0.967466	5.7173	4.25e-07	2.78e-06	AT2G34357.1	NA	ARM repeat superfamily protein	dist.70
Aqcoe2G176000.1	-0.968902	2.8186	0.00363131	0.0108884	AT5G02600.2	NA	Heavy metal transport/detoxification superfamily protein	dist.70
Aqcoe2G373800.1	-0.969074	4.79137	1.64e-05	8.26e-05	AT2G36070.1	ATTIM44-2,TIM44-2	translocase inner membrane subunit 44-2	dist.70
Aqcoe7G270600.1	-0.969625	3.51607	0.00053	0.00198248	AT1G54690.1	G-H2AX,GAMMA-H2AX,H2AXB,HTA3	gamma histone variant H2AX	dist.70
Aqcoe7G134600.1	-0.969751	4.06874	4.13e-06	2.31e-05	AT1G51740.1	ATSYP81,ATUFE1,SYP81,UFE1	syntaxin of plants 81	dist.70
Aqcoe2G014100.1	-0.969819	3.92669	4.6e-05	0.000213	AT1G63440.1	HMA5	heavy metal atpase 5	dist.70
Aqcoe5G109700.1	-0.970079	2.08914	0.00372386	0.0111303	AT1G63120.1	ATRBL2,RBL2	RHOMBOID-like 2	dist.70
Aqcoe1G173500.1	-0.971572	4.21618	4.11e-05	0.000192	AT5G06120.4	NA	ARM repeat superfamily protein	dist.70
Aqcoe5G065700.1	-0.972106	0.416365	0.0118365	0.0301187	AT1G75950.1	ASK1,ATSKP1,SKP1,SKP1A,UIP1	S phase kinase-associated protein 1	dist.70
Aqcoe3G219000.1	-0.97212	2.95547	0.00172888	0.00565191	AT4G25960.1	PGP2	P-glycoprotein 2	dist.70
Aqcoe2G402600.1	-0.972373	1.38411	0.00404574	0.0119776	AT3G23740.1	NA	NA	dist.70
Aqcoe7G162300.1	-0.973523	7.03158	0.000172	0.000718	AT2G25810.1	TIP4;1	tonoplast intrinsic protein 4;1	dist.70
Aqcoe1G471000.1	-0.974106	0.495027	0.00624701	0.0174077	AT1G53350.1	NA	Disease resistance protein (CC-NBS-LRR class) family	dist.70
Aqcoe3G097800.1	-0.974287	1.26722	0.0188788	0.0447356	AT1G79640.1	NA	Protein kinase superfamily protein	dist.70
Aqcoe3G328900.1	-0.974654	1.3497	0.00649968	0.0180131	AT5G39890.1	NA	Protein of unknown function (DUF1637)	dist.70
Aqcoe1G104100.1	-0.975257	4.00229	2.34e-05	0.000115	AT5G02130.1	NDP1	Tetratricopeptide repeat (TPR)-like superfamily protein	dist.70
Aqcoe7G333800.1	-0.976291	0.891972	0.00418788	0.0123409	AT2G44820.2	NA	NA	dist.70
Aqcoe1G084300.1	-0.97692	4.31159	0.000319	0.00125705	AT3G09070.1	NA	Protein of unknown function (DUF740)	dist.70
Aqcoe5G027200.1	-0.97711	5.84042	3.76e-07	2.48e-06	AT2G31200.1	ADF6,ATADF6	actin depolymerizing factor 6	dist.70
Aqcoe3G259200.1	-0.977806	3.60096	4.47e-05	0.000208	NA	NA	NA	dist.70
Aqcoe5G105000.1	-0.97801	2.53881	0.000998	0.00348145	AT4G33905.1	NA	Peroxisomal membrane 22 kDa (Mpv17/PMP22) family protein	dist.70
Aqcoe7G117300.1	-0.978144	1.86412	0.00286331	0.00885429	AT5G55140.1	NA	ribosomal protein L30 family protein	dist.70
Aqcoe2G140000.1	-0.978403	6.11888	4.8e-09	4.07e-08	AT3G48820.1	NA	Glycosyltransferase family 29 (sialyltransferase) family protein	dist.70
Aqcoe5G273200.1	-0.978658	1.43706	0.00185216	0.00601184	AT1G31360.1	ATRECQ2,MED34,RECQL2	RECQ helicase L2	dist.70
Aqcoe3G343800.1	-0.979294	10.1984	0.000689	0.00250737	AT1G69530.1	AT-EXP1,ATEXP1,ATEXPA1,ATHEXP ALPHA 1.2,EXP1,EXPA1	expansin A1	dist.70
Aqcoe6G143000.1	-0.979504	6.19993	0.000165	0.000692	AT5G25250.1	NA	SPFH/Band 7/PHB domain-containing membrane-associated protein family	dist.70
Aqcoe4G147600.1	-0.979979	8.73078	4.64e-05	0.000215	AT3G45310.1	NA	Cysteine proteinases superfamily protein	dist.70
Aqcoe5G323100.1	-0.980055	2.42476	0.00087	0.00308844	AT2G19490.1	NA	recA DNA recombination family protein	dist.70
Aqcoe6G058000.1	-0.981185	2.26141	0.00442406	0.0129319	NA	NA	NA	dist.70
Aqcoe2G012800.1	-0.981444	2.3171	0.0055646	0.0158009	AT3G08947.1	NA	ARM repeat superfamily protein	dist.70
Aqcoe7G372600.1	-0.981617	2.76156	0.000685	0.00249614	AT1G60560.1	NA	SWIM zinc finger family protein	dist.70
Aqcoe1054s0001.1	-0.98213	3.87987	0.000392	0.00151435	AT3G08947.1	NA	ARM repeat superfamily protein	dist.70
Aqcoe6G297000.1	-0.982731	7.3536	0.000159	0.000665	AT5G59845.1	NA	Gibberellin-regulated family protein	dist.70
Aqcoe6G066500.1	-0.98323	3.22904	0.0038691	0.0115237	AT5G64480.1	NA	NA	dist.70
Aqcoe2G403200.1	-0.983968	8.33746	0.000384	0.00148666	AT4G15550.1	IAGLU	indole-3-acetate beta-D-glucosyltransferase	dist.70
Aqcoe1G164200.1	-0.984838	4.07981	4.37e-05	0.000204	AT5G18820.1	EMB3007	TCP-1/cpn60 chaperonin family protein	dist.70
Aqcoe7G097600.1	-0.98498	4.50705	8.65e-06	4.57e-05	AT3G10530.1	NA	Transducin/WD40 repeat-like superfamily protein	dist.70
Aqcoe1G158400.1	-0.98555	4.87006	6.88e-07	4.38e-06	AT1G79440.1	ALDH5F1,SSADH,SSADH1	aldehyde dehydrogenase 5F1	dist.70
Aqcoe7G168700.1	-0.98623	3.17869	6.47e-05	0.000293	AT4G23620.1	NA	Ribosomal protein L25/Gln-tRNA synthetase, anti-codon-binding domain	dist.70
Aqcoe4G251000.1	-0.986885	0.52914	0.00656419	0.0181552	AT3G29230.1	NA	Tetratricopeptide repeat (TPR)-like superfamily protein	dist.70
Aqcoe5G102600.1	-0.987311	2.77947	0.000211	0.000863	AT3G17910.1	SURF1	Surfeit locus 1 cytochrome c oxidase biogenesis protein	dist.70
Aqcoe6G072900.1	-0.98762	3.38533	0.0124007	0.031366	AT1G28220.1	ATPUP3,PUP3	purine permease 3	dist.70
Aqcoe1G036400.1	-0.987768	3.6048	0.00015	0.00063	AT5G13790.1	AGL15	AGAMOUS-like 15	dist.70
Aqcoe2G057800.1	-0.988018	1.29765	0.0189232	0.0448109	AT3G62770.1	AtATG18a	Transducin/WD40 repeat-like superfamily protein	dist.70
Aqcoe3G283000.1	-0.988931	3.81226	9.4e-05	0.000413	AT1G06110.1	SKIP16	SKP1/ASK-interacting protein 16	dist.70
Aqcoe6G025500.1	-0.989048	6.25884	3.42e-07	2.27e-06	AT1G44170.1	ALDH3H1,ALDH4	aldehyde dehydrogenase 3H1	dist.70
Aqcoe4G001300.1	-0.989341	7.0014	8.87e-08	6.36e-07	AT1G73430.1	NA	sec34-like family protein	dist.70
Aqcoe1G294300.1	-0.989851	5.98231	0.00165668	0.0054419	AT1G62300.1	ATWRKY6,WRKY6	WRKY family transcription factor	dist.70
Aqcoe1G138200.1	-0.990134	3.6741	0.000132	0.000563	AT4G27510.1	NA	NA	dist.70
Aqcoe6G123200.1	-0.990757	2.34549	0.00368667	0.0110339	AT1G31460.1	NA	NA	dist.70
Aqcoe1G061400.1	-0.991143	9.19561	2.98e-05	0.000143	AT1G64760.2	NA	O-Glycosyl hydrolases family 17 protein	dist.70
Aqcoe2G054000.1	-0.991488	0.393987	0.0208123	0.0484712	AT4G29170.1	ATMND1	Mnd1 family protein	dist.70
Aqcoe3G392700.1	-0.991642	0.795095	0.00229539	0.00729603	AT1G18550.1	NA	ATP binding microtubule motor family protein	dist.70
Aqcoe7G390600.1	-0.991745	0.464069	0.00400131	0.0118606	AT2G18660.1	PNP-A	plant natriuretic peptide A	dist.70
Aqcoe7G156000.1	-0.99187	2.36263	0.00268042	0.0083629	AT3G09550.1	NA	Ankyrin repeat family protein	dist.70
Aqcoe1G415700.1	-0.992038	5.01162	2.96e-07	1.99e-06	AT1G76710.1	ASHH1,SDG26	SET domain group 26	dist.70
Aqcoe6G223200.1	-0.992347	1.44708	0.0043834	0.0128383	NA	NA	NA	dist.70
Aqcoe4G007900.1	-0.993338	3.62692	0.000175	0.000728	AT3G55510.1	RBL	Noc2p family	dist.70
Aqcoe5G167100.1	-0.993352	1.20521	0.0193989	0.0457122	AT1G48940.1	AtENODL6,ENODL6	early nodulin-like protein 6	dist.70
Aqcoe6G263100.1	-0.993524	1.29826	0.0142428	0.0353031	ATMG00180.1	NA	cytochrome C biogenesis 452	dist.70
Aqcoe7G233500.1	-0.994066	2.36148	0.003015	0.00925739	AT3G15810.1	NA	Protein of unknown function (DUF567)	dist.70
Aqcoe7G262000.1	-0.994097	8.45615	3.76e-06	2.11e-05	AT3G21180.1	ACA9,ATACA9	autoinhibited Ca(2+)-ATPase 9	dist.70
Aqcoe1G104700.1	-0.994239	5.4438	8.04e-07	5.06e-06	AT3G09350.1	Fes1A	Fes1A	dist.70
Aqcoe1G422900.1	-0.994269	2.45947	0.000549	0.00204615	AT3G51870.1	NA	Mitochondrial substrate carrier family protein	dist.70
Aqcoe5G073200.1	-0.994727	6.84004	3.24e-07	2.16e-06	AT3G05030.1	ATNHX2,NHX2	sodium hydrogen exchanger 2	dist.70
Aqcoe2G225900.1	-0.994854	1.23985	0.00777137	0.0209848	AT4G24740.1	AFC2,AME1,FC2	FUS3-complementing gene 2	dist.70
Aqcoe1G238600.1	-0.995075	2.37694	0.00153381	0.00508144	AT2G26430.1	ATRCY1,RCY1	arginine-rich cyclin 1	dist.70
Aqcoe5G358700.1	-0.995792	1.30042	0.0059706	0.0167637	AT2G27110.3	FRS3	FAR1-related sequence 3	dist.70
Aqcoe6G196100.1	-0.995932	5.50637	5.44e-06	2.97e-05	AT3G48280.1	CYP71A25	cytochrome P450, family 71, subfamily A, polypeptide 25	dist.70
Aqcoe2G435400.1	-0.997145	2.23283	0.000546	0.00203736	AT1G55630.1	NA	Pentatricopeptide repeat (PPR) superfamily protein	dist.70
Aqcoe2G011800.1	-0.997187	7.58679	4.07e-06	2.27e-05	AT1G74060.1	NA	Ribosomal protein L6 family protein	dist.70
Aqcoe2G433000.1	-0.997276	4.81128	1.45e-05	7.37e-05	AT2G43460.1	NA	Ribosomal L38e protein family	dist.70
Aqcoe7G378400.1	-0.998035	6.44629	5e-09	4.22e-08	AT2G11520.1	CRCK3	calmodulin-binding receptor-like cytoplasmic kinase 3	dist.70
Aqcoe5G038700.1	-0.998041	2.69946	0.000204	0.000835	AT3G04710.3	NA	ankyrin repeat family protein	dist.70
Aqcoe5G116100.1	-0.998146	0.223971	0.00234907	0.00743342	AT2G17525.1	NA	Pentatricopeptide repeat (PPR) superfamily protein	dist.70
Aqcoe4G035800.1	-0.999048	4.95393	3.47e-07	2.3e-06	AT3G14570.1	ATGSL04,atgsl4,gsl04	glucan synthase-like 4	dist.70
Aqcoe1G205300.1	-1.00128	2.08842	0.00569312	0.0161015	NA	NA	NA	dist.70
Aqcoe3G360500.1	-1.00141	4.47507	1.35e-05	6.91e-05	AT1G26610.1	NA	C2H2-like zinc finger protein	dist.70
Aqcoe6G078500.1	-1.00215	7.22638	1.41e-07	9.86e-07	AT5G10360.1	EMB3010,RPS6B	Ribosomal protein S6e	dist.70
Aqcoe3G010100.1	-1.0025	3.32394	2.89e-05	0.000139	NA	NA	NA	dist.70
Aqcoe1G118400.1	-1.0033	0.504218	0.00107682	0.0037163	AT3G53040.1	NA	late embryogenesis abundant protein, putative / LEA protein, putative	dist.70
Aqcoe6G037000.1	-1.00384	10.2432	0.0045905	0.0133613	AT1G21460.1	NA	Nodulin MtN3 family protein	dist.70
Aqcoe7G232800.1	-1.00413	1.51623	0.0147108	0.0362955	NA	NA	NA	dist.70
Aqcoe7G439600.1	-1.00512	6.22154	1.35e-06	8.18e-06	AT3G43220.1	NA	Phosphoinositide phosphatase family protein	dist.70
Aqcoe7G384300.1	-1.00576	0.693477	0.00124379	0.00421727	AT1G11290.1	CRR22	Pentatricopeptide repeat (PPR) superfamily protein	dist.70
Aqcoe5G399000.1	-1.00587	2.93663	0.000161	0.000673	AT5G40530.1	NA	S-adenosyl-L-methionine-dependent methyltransferases superfamily protein	dist.70
Aqcoe5G302600.1	-1.00657	4.26834	2.96e-05	0.000142	AT1G09610.1	NA	Protein of unknown function (DUF579)	dist.70
Aqcoe6G030200.1	-1.00664	1.57732	0.00409571	0.0120979	NA	NA	NA	dist.70
Aqcoe1G448800.1	-1.00666	4.23435	5.08e-06	2.79e-05	AT4G16420.3	ADA2B,PRZ1	homolog of yeast ADA2 2B	dist.70
Aqcoe7G197700.1	-1.00681	4.34584	4.14e-06	2.31e-05	AT4G32570.1	TIFY8	TIFY domain protein 8	dist.70
Aqcoe1G150500.1	-1.00688	4.08122	3.63e-05	0.000172	AT2G40320.1	TBL33	TRICHOME BIREFRINGENCE-LIKE 33	dist.70
Aqcoe1G472700.1	-1.0077	5.41764	0.000334	0.00131226	AT2G28690.1	NA	Protein of unknown function (DUF1635)	dist.70
Aqcoe7G105500.1	-1.00914	6.90216	7.76e-08	5.61e-07	AT3G04770.2	RPSAb	40s ribosomal protein SA B	dist.70
Aqcoe2G196800.1	-1.00942	4.30013	2.67e-05	0.000129	NA	NA	NA	dist.70
Aqcoe1G197700.1	-1.00997	5.09522	9.92e-07	6.16e-06	AT3G59090.1	NA	NA	dist.70
Aqcoe3G307400.1	-1.01037	2.41254	0.0127715	0.0321757	AT5G42020.1	BIP,BIP2	Heat shock protein 70 (Hsp 70) family protein	dist.70
Aqcoe2G196400.1	-1.01079	0.477211	0.00663036	0.0183097	AT2G07696.1	NA	Ribosomal protein S7p/S5e family protein	dist.70
Aqcoe5G157500.1	-1.01126	0.785666	0.00670009	0.0184564	AT2G15730.1	NA	P-loop containing nucleoside triphosphate hydrolases superfamily protein	dist.70
Aqcoe3G401500.1	-1.01126	4.07094	7.84e-05	0.000349	AT1G73850.1	NA	Protein of unknown function (DUF1666)	dist.70
Aqcoe1G367700.1	-1.01173	4.27616	0.00506826	0.014573	AT2G32290.1	BAM6,BMY5	beta-amylase 6	dist.70
Aqcoe2G196900.1	-1.01238	7.08739	4.28e-07	2.79e-06	ATMG00090.1	NA	structural constituent of ribosome;protein binding	dist.70
Aqcoe3G231600.1	-1.01268	4.48439	5.81e-06	3.16e-05	AT4G17840.1	NA	NA	dist.70
Aqcoe1G389700.1	-1.01353	5.12553	5.69e-09	4.79e-08	AT2G05120.1	NA	Nucleoporin, Nup133/Nup155-like	dist.70
Aqcoe7G343200.1	-1.01443	3.91978	0.000167	0.000698	AT5G16930.1	NA	AAA-type ATPase family protein	dist.70
Aqcoe7G325400.1	-1.01476	3.60376	5.85e-06	3.18e-05	AT4G21530.1	NA	Transducin/WD40 repeat-like superfamily protein	dist.70
Aqcoe2G021900.1	-1.01539	4.1827	4.69e-05	0.000217	AT4G23540.1	NA	ARM repeat superfamily protein	dist.70
Aqcoe1G380700.1	-1.01616	0.794495	0.0170987	0.0412092	AT3G26210.1	CYP71B23	cytochrome P450, family 71, subfamily B, polypeptide 23	dist.70
Aqcoe3G088000.1	-1.01637	5.58395	5.97e-09	5.01e-08	AT4G25730.1	NA	FtsJ-like methyltransferase family protein	dist.70
Aqcoe5G249900.1	-1.01647	2.75942	0.000435	0.00166432	AT5G09840.1	NA	Putative endonuclease or glycosyl hydrolase	dist.70
Aqcoe1G271800.1	-1.01654	4.81649	1.33e-06	8.09e-06	AT4G28260.1	NA	NA	dist.70
Aqcoe6G185200.1	-1.01701	2.0931	0.00206031	0.00662097	NA	NA	NA	dist.70
Aqcoe6G062300.1	-1.0172	2.80421	0.00029	0.00115264	AT4G39790.1	NA	Protein of unknown function (DUF630 and DUF632)	dist.70
Aqcoe4G168100.1	-1.0173	7.159	4.15e-09	3.55e-08	AT4G32010.1	HSI2-L1,HSL1,VAL2	HSI2-like 1	dist.70
Aqcoe1G375200.1	-1.01779	0.888823	0.0165723	0.0401451	AT3G47590.1	NA	alpha/beta-Hydrolases superfamily protein	dist.70
Aqcoe7G262200.1	-1.01847	4.81802	1.29e-06	7.9e-06	AT2G01250.1	NA	Ribosomal protein L30/L7 family protein	dist.70
Aqcoe1G251900.1	-1.01878	8.96541	0.00406727	0.0120293	AT5G02500.1	AT-HSC70-1,HSC70,HSC70-1,HSP70-1	heat shock cognate protein 70-1	dist.70
Aqcoe6G115500.1	-1.01897	2.21347	0.000955	0.00335415	ATMG00665.1	NA	NADH dehydrogenase 5B	dist.70
Aqcoe5G188100.1	-1.01955	4.75232	5.24e-07	3.39e-06	AT4G14110.1	COP9,CSN8,EMB143,FUS7	COP9 signalosome, subunit CSN8	dist.70
Aqcoe5G471900.1	-1.01996	4.58867	7.5e-07	4.74e-06	AT4G01410.1	NA	Late embryogenesis abundant (LEA) hydroxyproline-rich glycoprotein family	dist.70
Aqcoe4G199200.1	-1.02032	2.1233	0.00101506	0.0035357	AT3G07930.3	NA	DNA glycosylase superfamily protein	dist.70
Aqcoe0016s0011.1	-1.0205	0.166703	0.0189502	0.0448689	AT1G50510.1	NA	indigoidine synthase A family protein	dist.70
Aqcoe1G048400.1	-1.02059	4.10996	1.38e-05	7.03e-05	AT1G14980.1	CPN10	chaperonin 10	dist.70
Aqcoe7G342100.1	-1.021	10.6635	0.000955	0.00335369	AT3G25570.2	NA	Adenosylmethionine decarboxylase family protein	dist.70
Aqcoe6G213900.1	-1.02181	3.75621	0.000341	0.00133471	AT2G16700.1	ADF5,ATADF5	actin depolymerizing factor 5	dist.70
Aqcoe7G352800.1	-1.02219	0.329227	0.00551498	0.0156775	NA	NA	NA	dist.70
Aqcoe3G107400.1	-1.02334	4.482	2.36e-06	1.37e-05	AT1G10200.1	WLIM1	GATA type zinc finger transcription factor family protein	dist.70
Aqcoe5G208200.1	-1.02484	7.79793	4.01e-08	3.02e-07	AT4G38810.2	NA	Calcium-binding EF-hand family protein	dist.70
Aqcoe5G417900.1	-1.02685	6.7895	1.76e-05	8.79e-05	AT4G00150.1	ATHAM3,HAM3	GRAS family transcription factor	dist.70
Aqcoe1G127000.1	-1.02759	2.66027	0.0112395	0.0287851	AT3G47570.1	NA	Leucine-rich repeat protein kinase family protein	dist.70
Aqcoe3G058300.1	-1.02806	3.82818	7.8e-06	4.15e-05	AT3G19080.1	NA	SWIB complex BAF60b domain-containing protein	dist.70
Aqcoe5G031400.1	-1.02807	2.99681	0.00262406	0.00821672	AT5G16950.1	NA	NA	dist.70
Aqcoe5G053800.1	-1.02835	7.69405	1.44e-07	1.01e-06	AT5G09590.1	HSC70-5,MTHSC70-2	mitochondrial HSO70 2	dist.70
Aqcoe6G224700.1	-1.02869	-0.000242	0.00648355	0.0179768	NA	NA	NA	dist.70
Aqcoe5G084000.1	-1.0298	6.11904	0.000268	0.00107099	AT5G27690.1	NA	Heavy metal transport/detoxification superfamily protein	dist.70
Aqcoe6G023800.1	-1.0299	3.17724	0.00137223	0.00460273	AT1G21780.2	NA	BTB/POZ domain-containing protein	dist.70
Aqcoe6G140500.1	-1.02994	1.59698	0.00417938	0.0123199	AT4G33985.1	NA	Protein of unknown function (DUF1685)	dist.70
Aqcoe1G431900.1	-1.02999	2.32091	0.00270221	0.00842352	AT3G52490.1	NA	Double Clp-N motif-containing P-loop nucleoside triphosphate hydrolases superfamily protein	dist.70
Aqcoe3G076900.1	-1.03069	6.66108	3.57e-09	3.07e-08	AT2G47510.2	FUM1	fumarase 1	dist.70
Aqcoe3G136800.1	-1.03075	1.71154	0.0170289	0.0410801	AT5G40610.1	NA	NAD-dependent glycerol-3-phosphate dehydrogenase family protein	dist.70
Aqcoe7G121900.1	-1.03107	1.75738	0.00858663	0.0228805	AT3G14470.1	NA	NB-ARC domain-containing disease resistance protein	dist.70
Aqcoe5G437600.1	-1.03154	7.17986	0.00042	0.00161011	AT4G11280.1	ACS6,ATACS6	1-aminocyclopropane-1-carboxylic acid (acc) synthase 6	dist.70
Aqcoe7G063500.1	-1.03206	3.32503	1.84e-05	9.17e-05	AT2G45460.2	NA	SMAD/FHA domain-containing protein	dist.70
Aqcoe7G175000.1	-1.03215	1.72409	0.00712887	0.0194806	NA	NA	NA	dist.70
Aqcoe1G230500.1	-1.03215	8.232	1.69e-07	1.17e-06	AT1G11840.6	ATGLX1,GLX1	glyoxalase I homolog	dist.70
Aqcoe1G128200.1	-1.03271	3.85226	4.58e-06	2.54e-05	AT1G08130.1	ATLIG1,LIG1	DNA ligase 1	dist.70
Aqcoe2G232100.1	-1.03326	4.34889	1.23e-05	6.33e-05	AT3G55605.1	NA	Mitochondrial glycoprotein family protein	dist.70
Aqcoe1G392500.1	-1.03363	1.29427	0.00113804	0.0039011	AT1G25360.1	NA	Pentatricopeptide repeat (PPR) superfamily protein	dist.70
Aqcoe5G263600.1	-1.03393	4.38289	7.82e-06	4.16e-05	AT5G63970.2	NA	Copine (Calcium-dependent phospholipid-binding protein) family	dist.70
Aqcoe1G477600.1	-1.03399	5.37971	2.18e-08	1.7e-07	AT3G55140.1	NA	Pectin lyase-like superfamily protein	dist.70
Aqcoe3G077400.1	-1.03401	0.771759	0.00198533	0.00639739	AT5G35520.1	ATMIS12,MIS12	minichromosome instability 12 (mis12)-like	dist.70
Aqcoe7G340400.1	-1.03412	1.59442	0.0031361	0.00959495	NA	NA	NA	dist.70
Aqcoe3G092200.1	-1.03488	3.63747	2.2e-05	0.000108	AT1G16680.1	NA	Chaperone DnaJ-domain superfamily protein	dist.70
Aqcoe3G428600.1	-1.03533	0.380547	0.00437892	0.0128295	AT5G56550.1	ATOXS3,OXS3	oxidative stress 3	dist.70
Aqcoe1G046500.1	-1.03581	3.6629	1.95e-05	9.65e-05	AT3G12270.1	ATPRMT3,PRMT3	protein arginine methyltransferase 3	dist.70
Aqcoe1G303600.1	-1.03589	1.43072	0.00962887	0.0252566	NA	NA	NA	dist.70
Aqcoe2G201300.1	-1.03605	4.46096	2.9e-05	0.00014	AT1G77750.1	NA	Ribosomal protein S13/S18 family	dist.70
Aqcoe2G085400.1	-1.03641	1.90353	0.000762	0.00274098	NA	NA	NA	dist.70
Aqcoe1G050900.1	-1.03664	2.98756	0.00467865	0.0135845	AT1G12740.1	CYP87A2	cytochrome P450, family 87, subfamily A, polypeptide 2	dist.70
Aqcoe1G292500.1	-1.03666	2.88555	9.27e-05	0.000408	AT4G28200.1	NA	NA	dist.70
Aqcoe3G012100.1	-1.03697	3.5504	2.34e-05	0.000115	AT5G37790.1	NA	Protein kinase superfamily protein	dist.70
Aqcoe5G190900.1	-1.03698	5.07697	9.55e-09	7.79e-08	AT2G18390.1	ARL2,ATARLC1,HAL,TTN5	ADP-ribosylation factor family protein	dist.70
Aqcoe3G299300.1	-1.03755	5.00854	1.72e-07	1.19e-06	AT2G18900.1	NA	Transducin/WD40 repeat-like superfamily protein	dist.70
Aqcoe6G041100.1	-1.03762	3.09628	9.05e-05	0.000398	AT5G09790.2	ATXR5,SDG15	ARABIDOPSIS TRITHORAX-RELATED PROTEIN 5	dist.70
Aqcoe5G085100.1	-1.03776	7.13162	2.57e-08	1.99e-07	AT3G05500.1	NA	Rubber elongation factor protein (REF)	dist.70
Aqcoe4G297100.1	-1.03779	9.33115	0.000623	0.00228987	AT1G05010.1	ACO4,EAT1,EFE	ethylene-forming enzyme	dist.70
Aqcoe7G125400.1	-1.038	3.04448	3.75e-05	0.000177	AT3G13882.1	NA	Ribosomal protein L34	dist.70
Aqcoe2G426600.1	-1.03801	1.31923	0.0045773	0.0133294	AT2G01810.1	NA	RING/FYVE/PHD zinc finger superfamily protein	dist.70
Aqcoe7G387800.1	-1.03812	4.95111	1.21e-07	8.52e-07	AT5G20180.2	NA	Ribosomal protein L36	dist.70
Aqcoe2G291300.1	-1.03899	1.62481	0.0021747	0.00694967	AT4G02390.1	APP,ATPARP1,PARP1,PP	poly(ADP-ribose) polymerase	dist.70
Aqcoe5G002900.1	-1.03951	5.96289	2.59e-08	2e-07	AT2G43460.1	NA	Ribosomal L38e protein family	dist.70
Aqcoe2G103700.1	-1.04009	0.182111	0.00530316	0.0151626	AT2G38080.1	ATLMCO4,IRX12,LAC4,LMCO4	Laccase/Diphenol oxidase family protein	dist.70
Aqcoe3G288900.1	-1.0406	3.34515	2.62e-05	0.000127	AT5G15750.1	NA	Alpha-L RNA-binding motif/Ribosomal protein S4 family protein	dist.70
Aqcoe1G134500.1	-1.04201	5.23165	3.74e-07	2.47e-06	AT5G60790.1	ATGCN1,GCN1	ABC transporter family protein	dist.70
Aqcoe2G071300.1	-1.04203	4.08435	0.00011	0.000477	AT1G32580.1	NA	plastid developmental protein DAG, putative	dist.70
Aqcoe2G301900.1	-1.04239	2.82823	0.000152	0.000641	AT1G57790.1	NA	F-box family protein	dist.70
Aqcoe1G065800.1	-1.04423	4.7531	8.52e-08	6.12e-07	AT5G35910.1	NA	Polynucleotidyl transferase, ribonuclease H fold protein with HRDC domain	dist.70
Aqcoe7G033000.1	-1.04527	0.625751	0.00354419	0.0106613	AT4G23340.1	NA	2-oxoglutarate (2OG) and Fe(II)-dependent oxygenase superfamily protein	dist.70
Aqcoe1G438900.1	-1.04605	4.62886	0.00786252	0.0211827	AT5G04760.1	NA	Duplicated homeodomain-like superfamily protein	dist.70
Aqcoe3G236500.1	-1.0463	2.89197	0.000174	0.000724	NA	NA	NA	dist.70
Aqcoe5G356500.1	-1.04656	3.50569	1.53e-05	7.76e-05	AT4G24900.1	NA	NA	dist.70
Aqcoe6G261900.1	-1.04707	0.884168	0.0188522	0.0446964	ATMG00660.1	NA	NA	dist.70
Aqcoe3G182500.1	-1.04711	3.6937	5.18e-05	0.000238	AT5G63540.1	ATRMI1,BLAP75,RMI1	Domain of unknown function (DUF1767)	dist.70
Aqcoe3G426200.1	-1.04736	5.89364	3.59e-09	3.08e-08	AT4G09060.2	NA	NA	dist.70
Aqcoe6G078700.1	-1.04808	2.60964	0.000563	0.00209183	AT3G10530.1	NA	Transducin/WD40 repeat-like superfamily protein	dist.70
Aqcoe3G325000.1	-1.04838	3.18709	0.00106101	0.00366745	AT2G47140.1	NA	NAD(P)-binding Rossmann-fold superfamily protein	dist.70
Aqcoe4G191700.1	-1.04856	1.75045	0.0060311	0.0169069	AT1G67230.1	LINC1	little nuclei1	dist.70
Aqcoe1G373500.1	-1.04871	5.72222	3.38e-08	2.59e-07	AT1G51090.1	NA	Heavy metal transport/detoxification superfamily protein	dist.70
Aqcoe2G293300.1	-1.04967	4.03769	2.85e-06	1.63e-05	AT5G61770.3	PPAN	PETER PAN-like protein	dist.70
Aqcoe5G350300.1	-1.0503	7.05335	7.71e-08	5.58e-07	AT1G27980.1	ATDPL1,DPL1	dihydrosphingosine phosphate lyase	dist.70
Aqcoe7G146200.1	-1.05075	5.18465	0.00805045	0.0216202	NA	NA	NA	dist.70
Aqcoe7G305700.1	-1.05113	2.07545	0.00312147	0.00955789	AT3G49410.1	NA	Transcription factor IIIC, subunit 5	dist.70
Aqcoe2G051900.1	-1.05128	1.48949	0.00272336	0.00847903	AT3G14470.1	NA	NB-ARC domain-containing disease resistance protein	dist.70
Aqcoe3G014900.1	-1.05188	2.13824	0.00047	0.00177967	AT4G02750.1	NA	Tetratricopeptide repeat (TPR)-like superfamily protein	dist.70
Aqcoe2G070100.1	-1.05306	4.95048	9.2e-07	5.74e-06	AT5G06440.2	NA	NA	dist.70
Aqcoe2G105200.1	-1.05331	0.828896	0.000573	0.00212644	AT1G48090.1	NA	calcium-dependent lipid-binding family protein	dist.70
Aqcoe2G272200.1	-1.0534	2.09987	0.00042	0.00161234	AT1G02370.1	NA	Tetratricopeptide repeat (TPR)-like superfamily protein	dist.70
Aqcoe1G022600.1	-1.05409	1.23588	0.00463519	0.0134715	AT5G12890.1	NA	UDP-Glycosyltransferase superfamily protein	dist.70
Aqcoe3G195400.1	-1.05566	2.34507	0.000274	0.00109382	AT1G02640.1	ATBXL2,BXL2	beta-xylosidase 2	dist.70
Aqcoe3G263100.1	-1.05591	1.35254	0.00312747	0.00957297	AT3G19900.1	NA	NA	dist.70
Aqcoe1G226400.1	-1.05613	0.425809	0.0204311	0.0477084	NA	NA	NA	dist.70
Aqcoe1G383900.1	-1.05649	4.92751	7.69e-07	4.85e-06	AT4G26470.1	NA	Calcium-binding EF-hand family protein	dist.70
Aqcoe5G320300.1	-1.05785	1.19248	0.000838	0.00298758	AT5G49400.1	NA	zinc knuckle (CCHC-type) family protein	dist.70
Aqcoe2G235400.1	-1.05791	0.963116	0.0036186	0.010854	NA	NA	NA	dist.70
Aqcoe3G314900.1	-1.05886	6.00196	1.41e-08	1.13e-07	AT5G11010.3	NA	Pre-mRNA cleavage complex II protein family	dist.70
Aqcoe7G039000.1	-1.05889	8.42722	0.00017	0.000709	AT2G24190.2	NA	NAD(P)-binding Rossmann-fold superfamily protein	dist.70
Aqcoe2G406200.1	-1.05892	7.41371	3.5e-07	2.32e-06	AT4G13850.1	ATGRP2,GR-RBP2,GRP2	glycine-rich RNA-binding protein 2	dist.70
Aqcoe2G049200.1	-1.05899	4.84459	2.22e-05	0.000109	AT1G14980.1	CPN10	chaperonin 10	dist.70
Aqcoe7G252800.1	-1.05972	5.15023	3.67e-08	2.79e-07	AT4G16630.1	NA	DEA(D/H)-box RNA helicase family protein	dist.70
Aqcoe7G130400.1	-1.06027	5.2404	1.13e-08	9.16e-08	AT2G19540.1	NA	Transducin family protein / WD-40 repeat family protein	dist.70
Aqcoe4G300300.1	-1.06028	2.41413	0.00345268	0.0104249	AT4G19050.1	NA	NB-ARC domain-containing disease resistance protein	dist.70
Aqcoe1G357100.1	-1.06092	4.69339	0.000192	0.00079	AT3G20600.1	NDR1	Late embryogenesis abundant (LEA) hydroxyproline-rich glycoprotein family	dist.70
Aqcoe6G227700.1	-1.06165	3.23085	8.82e-05	0.000389	AT3G07860.1	NA	Ubiquitin-like superfamily protein	dist.70
Aqcoe2G296400.1	-1.06192	3.37332	6.99e-05	0.000314	AT2G47790.1	NA	Transducin/WD40 repeat-like superfamily protein	dist.70
Aqcoe5G456200.1	-1.06251	5.16513	0.00489219	0.0141169	AT1G64380.1	NA	Integrase-type DNA-binding superfamily protein	dist.70
Aqcoe2G178600.1	-1.06262	7.57231	1.37e-07	9.63e-07	AT3G53620.1	AtPPa4,PPa4	pyrophosphorylase 4	dist.70
Aqcoe1G013600.1	-1.06299	2.77097	0.00564678	0.0160087	AT5G06710.1	HAT14	homeobox from Arabidopsis thaliana	dist.70
Aqcoe1G189500.1	-1.06327	6.98039	7.27e-07	4.61e-06	AT1G32790.1	CID11	CTC-interacting domain 11	dist.70
Aqcoe4G149100.1	-1.06439	6.54812	1.93e-05	9.56e-05	AT4G22120.5	NA	ERD (early-responsive to dehydration stress) family protein	dist.70
Aqcoe2G373400.1	-1.06479	1.77575	0.00739569	0.0201232	AT3G23250.1	ATMYB15,ATY19,MYB15	myb domain protein 15	dist.70
Aqcoe4G134500.1	-1.06489	3.82947	2.47e-05	0.000121	AT3G47160.2	NA	RING/U-box superfamily protein	dist.70
Aqcoe5G227800.1	-1.06493	4.73165	1.96e-05	9.72e-05	AT2G21220.1	NA	SAUR-like auxin-responsive protein family	dist.70
Aqcoe1G059000.1	-1.06545	2.60626	0.000224	0.000908	NA	NA	NA	dist.70
Aqcoe1G483500.1	-1.06605	0.378167	0.00757517	0.0205298	AT3G57770.1	NA	Protein kinase superfamily protein	dist.70
Aqcoe1G025500.1	-1.0662	2.2856	0.00239069	0.00754902	AT2G41710.1	NA	Integrase-type DNA-binding superfamily protein	dist.70
Aqcoe5G123300.1	-1.06639	5.83305	1.06e-09	9.75e-09	AT1G42440.1	NA	NA	dist.70
Aqcoe3G186300.1	-1.06642	4.07306	7.59e-06	4.05e-05	AT1G49245.1	NA	Prefoldin chaperone subunit family protein	dist.70
Aqcoe1G180900.1	-1.06766	2.39549	0.000242	0.000975	AT3G14360.1	NA	alpha/beta-Hydrolases superfamily protein	dist.70
Aqcoe3G407900.1	-1.06877	2.31121	0.00636853	0.017691	AT3G05390.1	NA	NA	dist.70
Aqcoe4G042800.1	-1.06884	3.65941	0.00012	0.000515	AT5G63020.1	NA	Disease resistance protein (CC-NBS-LRR class) family	dist.70
Aqcoe5G017900.1	-1.06917	2.62595	0.00189775	0.00614634	NA	NA	NA	dist.70
Aqcoe6G309900.1	-1.07111	3.17034	0.00047	0.00178247	AT4G34160.1	CYCD3,CYCD3;1	CYCLIN D3;1	dist.70
Aqcoe4G278100.1	-1.07283	2.86051	0.00193147	0.00623851	AT5G63020.1	NA	Disease resistance protein (CC-NBS-LRR class) family	dist.70
Aqcoe1G044900.1	-1.07369	0.739502	0.00405689	0.0120026	AT2G21520.1	NA	Sec14p-like phosphatidylinositol transfer family protein	dist.70
Aqcoe1G466300.1	-1.07396	1.0534	0.00386526	0.0115142	AT2G28780.1	NA	NA	dist.70
Aqcoe5G003800.1	-1.07406	1.98148	0.00114125	0.00391134	AT2G26470.1	NA	NA	dist.70
Aqcoe1G300100.1	-1.07446	1.95813	0.00028	0.00111675	AT3G21610.1	NA	Acid phosphatase/vanadium-dependent haloperoxidase-related protein	dist.70
Aqcoe1G183800.1	-1.07461	3.48229	7.67e-06	4.08e-05	AT3G22660.1	NA	rRNA processing protein-related	dist.70
Aqcoe6G000400.1	-1.07585	4.72716	1.22e-07	8.57e-07	AT3G51980.1	NA	ARM repeat superfamily protein	dist.70
Aqcoe3G313100.1	-1.07599	5.15802	0.0010856	0.00374299	AT5G51510.1	NA	NA	dist.70
Aqcoe7G131900.1	-1.07617	5.11653	2.1e-05	0.000104	AT4G17520.1	NA	Hyaluronan / mRNA binding family	dist.70
Aqcoe3G364900.1	-1.0764	4.85721	1.13e-07	7.99e-07	AT3G05010.1	NA	Protein of unknown function, transmembrane-40	dist.70
Aqcoe1G487500.1	-1.07686	8.14348	3.55e-05	0.000168	AT3G09600.1	NA	Homeodomain-like superfamily protein	dist.70
Aqcoe3G120800.1	-1.07708	4.43882	6.02e-05	0.000274	NA	NA	NA	dist.70
Aqcoe1G197400.1	-1.0776	7.02561	6.18e-07	3.97e-06	AT1G71180.1	NA	6-phosphogluconate dehydrogenase family protein	dist.70
Aqcoe1G158500.1	-1.07767	1.9371	0.000435	0.00166432	NA	NA	NA	dist.70
Aqcoe7G276200.1	-1.08115	4.03194	8.63e-07	5.4e-06	AT3G13440.1	NA	S-adenosyl-L-methionine-dependent methyltransferases superfamily protein	dist.70
Aqcoe2G212200.1	-1.08117	3.23349	0.00544981	0.015517	AT5G51220.1	NA	ubiquinol-cytochrome C chaperone family protein	dist.70
Aqcoe2G045700.1	-1.08132	5.84478	6.28e-09	5.25e-08	AT1G80270.1	PPR596	PENTATRICOPEPTIDE REPEAT 596	dist.70
Aqcoe1G459400.1	-1.08157	2.09817	0.000592	0.0021879	AT3G19570.2	NA	Family of unknown function (DUF566)	dist.70
Aqcoe7G002400.1	-1.08177	5.57845	0.000464	0.00176167	AT1G64660.1	ATMGL,MGL	methionine gamma-lyase	dist.70
Aqcoe2G391300.1	-1.08195	6.64578	1.39e-07	9.77e-07	AT3G23990.1	HSP60,HSP60-3B	heat shock protein 60	dist.70
Aqcoe6G291900.1	-1.08231	2.58774	0.000906	0.0032024	AT5G26310.1	UGT72E3	UDP-Glycosyltransferase superfamily protein	dist.70
Aqcoe5G450800.1	-1.08239	4.27165	2.24e-05	0.00011	AT2G18220.1	NA	Noc2p family	dist.70
Aqcoe4G302600.1	-1.0836	3.9431	0.000505	0.00189859	AT5G47800.1	NA	Phototropic-responsive NPH3 family protein	dist.70
Aqcoe1G310600.1	-1.08365	2.66242	0.000117	0.000505	AT5G55470.1	ATNHX3,NHX3	Na+/H+ (sodium hydrogen) exchanger 3	dist.70
Aqcoe5G256500.1	-1.08513	5.38193	7.46e-07	4.72e-06	AT4G10120.2	ATSPS4F	Sucrose-phosphate synthase family protein	dist.70
Aqcoe7G421400.1	-1.08516	5.76442	3.43e-09	2.96e-08	AT1G67120.1	NA	ATPases;nucleotide binding;ATP binding;nucleoside-triphosphatases;transcription factor binding	dist.70
Aqcoe3G187000.1	-1.08542	4.38696	6.8e-07	4.33e-06	AT5G45275.1	NA	Major facilitator superfamily protein	dist.70
Aqcoe7G426900.1	-1.08592	3.86314	1.24e-06	7.6e-06	AT5G64830.1	NA	programmed cell death 2 C-terminal domain-containing protein	dist.70
Aqcoe6G049800.1	-1.08885	8.16931	1.42e-07	9.98e-07	AT5G64550.1	NA	loricrin-related	dist.70
Aqcoe6G093000.1	-1.09128	5.8199	5.15e-10	4.88e-09	AT2G22570.1	ATNIC1,NIC1	nicotinamidase 1	dist.70
Aqcoe2G208100.1	-1.09202	5.27826	1.33e-06	8.09e-06	AT2G36840.1	NA	ACT-like superfamily protein	dist.70
Aqcoe3G402400.1	-1.09268	5.86205	2.41e-09	2.11e-08	AT1G71070.1	NA	Core-2/I-branching beta-1,6-N-acetylglucosaminyltransferase family protein	dist.70
Aqcoe1G465300.1	-1.09281	6.75021	4.12e-06	2.3e-05	AT3G12580.1	ATHSP70,HSP70	heat shock protein 70	dist.70
Aqcoe1G058800.1	-1.0931	2.18333	0.000175	0.000729	NA	NA	NA	dist.70
Aqcoe2G241900.1	-1.09361	2.5743	0.00542994	0.0154728	AT3G05890.1	RCI2B	Low temperature and salt responsive protein family	dist.70
Aqcoe6G245800.1	-1.09404	5.50356	1.47e-10	1.49e-09	AT4G16310.1	LDL3	LSD1-like 3	dist.70
Aqcoe6G101800.1	-1.09431	0.416888	0.00167498	0.00549694	AT4G12680.1	NA	NA	dist.70
Aqcoe3G394200.1	-1.09504	4.10602	3.11e-06	1.77e-05	AT2G26160.1	NA	F-box family protein with a domain of unknown function (DUF295)	dist.70
Aqcoe2G087900.1	-1.0955	3.0011	0.00525459	0.0150528	AT5G08320.1	NA	NA	dist.70
Aqcoe6G054500.1	-1.09585	4.9122	1.19e-08	9.62e-08	AT1G80670.1	NA	Transducin/WD40 repeat-like superfamily protein	dist.70
Aqcoe2G140800.1	-1.09594	2.83859	0.000681	0.00248342	AT5G22460.1	NA	alpha/beta-Hydrolases superfamily protein	dist.70
Aqcoe7G427500.1	-1.09644	0.593293	0.00314377	0.00961292	AT3G60310.1	NA	NA	dist.70
Aqcoe1G390400.1	-1.09849	3.18623	4.74e-05	0.000219	AT5G54630.1	NA	zinc finger protein-related	dist.70
Aqcoe3G273500.1	-1.09877	4.42992	3.09e-07	2.06e-06	AT5G45140.1	NRPC2	nuclear RNA polymerase C2	dist.70
Aqcoe2G155100.1	-1.09903	5.02758	1.66e-08	1.32e-07	AT2G37990.1	NA	ribosome biogenesis regulatory protein (RRS1) family protein	dist.70
Aqcoe1G485400.1	-1.09995	3.28262	6.39e-05	0.000289	AT5G02820.1	BIN5,RHL2	Spo11/DNA topoisomerase VI, subunit A protein	dist.70
Aqcoe2G280900.1	-1.10176	3.55596	0.00875558	0.023261	AT1G56300.1	NA	Chaperone DnaJ-domain superfamily protein	dist.70
Aqcoe6G101700.1	-1.10292	1.98105	0.00654157	0.0181095	AT5G42630.1	ATS,KAN4	Homeodomain-like superfamily protein	dist.70
Aqcoe3G143700.1	-1.10292	0.452098	0.000478	0.00180861	AT4G15010.2	NA	Mitochondrial substrate carrier family protein	dist.70
Aqcoe5G372400.1	-1.10374	1.64514	0.00287456	0.00888599	AT1G27880.1	NA	DEAD/DEAH box RNA helicase family protein	dist.70
Aqcoe3G213900.1	-1.10374	4.39603	0.000129	0.000553	AT1G50920.1	NA	Nucleolar GTP-binding protein	dist.70
Aqcoe6G176900.1	-1.10443	3.11134	0.000415	0.00159446	AT4G35270.1	NA	Plant regulator RWP-RK family protein	dist.70
Aqcoe2G397200.1	-1.10477	5.65819	0.000309	0.00122074	AT1G60500.1	DRP4C	Dynamin related protein 4C	dist.70
Aqcoe1G406000.1	-1.10592	4.60748	2.75e-07	1.85e-06	AT5G30495.2	NA	Fcf2 pre-rRNA processing protein	dist.70
Aqcoe5G372600.1	-1.10619	2.28883	0.0100631	0.0262088	AT5G50360.1	NA	NA	dist.70
Aqcoe5G326200.1	-1.10666	4.59096	1.19e-08	9.62e-08	AT2G01410.1	NA	NHL domain-containing protein	dist.70
Aqcoe2G313800.1	-1.10726	0.869659	0.000282	0.00112199	AT3G56150.1	ATEIF3C-1,ATTIF3C1,EIF3C,EIF3C-1,TIF3C1	eukaryotic translation initiation factor 3C	dist.70
Aqcoe1G210300.1	-1.10786	2.4864	0.00335898	0.0101933	AT1G53490.1	NA	RING/U-box superfamily protein	dist.70
Aqcoe5G084900.1	-1.1084	0.136048	0.0016465	0.00541046	AT1G19160.1	NA	F-box family protein	dist.70
Aqcoe4G012200.1	-1.10953	1.49402	0.0022532	0.00717448	AT4G03220.1	NA	Protein with RNI-like/FBD-like domains	dist.70
Aqcoe5G382200.1	-1.11	3.9702	1.1e-05	5.69e-05	AT5G14360.1	NA	Ubiquitin-like superfamily protein	dist.70
Aqcoe1G259400.1	-1.111	6.24363	2.31e-09	2.03e-08	AT4G28390.1	AAC3,ATAAC3	ADP/ATP carrier 3	dist.70
Aqcoe1G098800.1	-1.11116	2.58474	0.000484	0.00182651	AT5G02050.1	NA	Mitochondrial glycoprotein family protein	dist.70
Aqcoe5G113000.1	-1.11127	2.52834	7.75e-05	0.000345	AT1G76540.1	CDKB2;1	cyclin-dependent kinase B2;1	dist.70
Aqcoe3G046500.1	-1.11128	3.39009	0.00825534	0.0221137	AT5G16030.1	NA	NA	dist.70
Aqcoe3G357700.1	-1.11285	9.41529	2.31e-06	1.35e-05	AT5G15410.1	ATCNGC2,CNGC2,DND1	Cyclic nucleotide-regulated ion channel family protein	dist.70
Aqcoe1G245600.1	-1.11286	0.894408	0.00599768	0.0168297	AT1G75840.1	ARAC5,ATGP3,ATROP4,ROP4	RAC-like GTP binding protein 5	dist.70
Aqcoe1G237600.1	-1.11314	1.69047	0.000864	0.00307031	AT4G29010.1	AIM1	Enoyl-CoA hydratase/isomerase family	dist.70
Aqcoe2G350500.1	-1.11333	5.40948	5.48e-08	4.04e-07	AT3G22750.1	NA	Protein kinase superfamily protein	dist.70
Aqcoe5G019600.1	-1.11371	0.756901	0.0146178	0.0361159	AT1G13810.1	NA	Restriction endonuclease, type II-like superfamily protein	dist.70
Aqcoe4G173900.1	-1.11485	1.09942	0.00982344	0.0256761	NA	NA	NA	dist.70
Aqcoe2G433800.1	-1.11501	7.90348	7.75e-08	5.61e-07	AT5G39740.1	OLI7,RPL5B	ribosomal protein L5 B	dist.70
Aqcoe3G110300.1	-1.11523	2.56312	7.17e-05	0.000322	AT1G24020.2	MLP423	MLP-like protein 423	dist.70
Aqcoe5G465600.1	-1.11672	3.1675	0.000596	0.00220245	AT5G24318.1	NA	O-Glycosyl hydrolases family 17 protein	dist.70
Aqcoe6G133100.1	-1.11814	7.6339	7.41e-06	3.96e-05	AT2G15490.3	UGT73B4	UDP-glycosyltransferase 73B4	dist.70
Aqcoe1G300500.1	-1.11855	7.29308	5.05e-06	2.78e-05	AT4G22120.5	NA	ERD (early-responsive to dehydration stress) family protein	dist.70
Aqcoe7G408900.1	-1.11899	3.94415	0.0007	0.00254194	AT2G19930.1	NA	RNA-dependent RNA polymerase family protein	dist.70
Aqcoe3G340000.1	-1.11914	5.39762	0.000976	0.00341478	AT2G02990.1	ATRNS1,RNS1	ribonuclease 1	dist.70
Aqcoe5G164600.1	-1.11956	2.83158	0.00067	0.00244448	AT2G23970.1	NA	Class I glutamine amidotransferase-like superfamily protein	dist.70
Aqcoe1G419600.1	-1.12134	1.43977	0.00260216	0.00815738	AT3G55960.1	NA	Haloacid dehalogenase-like hydrolase (HAD) superfamily protein	dist.70
Aqcoe2G010800.1	-1.12141	4.6695	0.000232	0.00094	AT3G12040.1	NA	DNA-3-methyladenine glycosylase (MAG)	dist.70
Aqcoe7G404700.1	-1.1215	0.188325	0.000393	0.00151643	AT3G24560.2	RSY3	Adenine nucleotide alpha hydrolases-like superfamily protein	dist.70
Aqcoe3G368800.1	-1.12171	3.59268	1.15e-06	7.1e-06	AT1G08710.1	NA	F-box family protein	dist.70
Aqcoe5G028800.1	-1.12198	0.547511	0.0015698	0.00518814	AT4G38180.1	FRS5	FAR1-related sequence 5	dist.70
Aqcoe3G435300.1	-1.12375	7.7846	2.12e-09	1.88e-08	AT3G18610.1	ATNUC-L2,NUC-L2,PARLL1	nucleolin like 2	dist.70
Aqcoe1G239300.1	-1.12383	1.16568	0.00449734	0.0131288	AT4G04770.1	ABC1,ATABC1,ATNAP1,LAF6	ATP binding cassette protein 1	dist.70
Aqcoe2G109500.1	-1.12393	2.17551	0.000199	0.000817	AT2G31580.1	NA	tRNAHis guanylyltransferase	dist.70
Aqcoe7G192100.1	-1.12407	5.7253	7.53e-05	0.000336	AT2G37970.1	SOUL-1	SOUL heme-binding family protein	dist.70
Aqcoe1G046200.1	-1.1246	5.24355	3.56e-07	2.35e-06	AT1G24764.1	ATMAP70-2,MAP70-2	microtubule-associated proteins 70-2	dist.70
Aqcoe1G082800.1	-1.1247	5.18595	5.5e-06	3e-05	AT1G75660.1	AtXRN3,XRN3	5\'-3\' exoribonuclease 3	dist.70
Aqcoe7G287800.1	-1.12477	3.08196	6.73e-05	0.000304	AT3G20240.1	NA	Mitochondrial substrate carrier family protein	dist.70
Aqcoe2G177600.1	-1.12485	2.14566	0.00998306	0.0260397	NA	NA	NA	dist.70
Aqcoe7G030500.1	-1.12631	4.84915	0.00236802	0.00748807	AT4G23430.2	NA	NAD(P)-binding Rossmann-fold superfamily protein	dist.70
Aqcoe6G163400.1	-1.12638	6.29779	9.05e-10	8.33e-09	AT4G38220.1	NA	Peptidase M20/M25/M40 family protein	dist.70
Aqcoe5G147700.1	-1.12768	4.05692	2.72e-07	1.83e-06	AT3G09360.1	NA	Cyclin/Brf1-like TBP-binding protein	dist.70
Aqcoe6G138900.1	-1.13002	3.33014	0.000843	0.00300229	AT5G26030.2	ATFC-I,FC-I,FC1	ferrochelatase 1	dist.70
Aqcoe1G041500.1	-1.13174	4.59919	1.09e-07	7.74e-07	AT3G10250.2	NA	Plant protein 1589 of unknown function	dist.70
Aqcoe1G475600.1	-1.13294	7.43669	8.45e-10	7.8e-09	AT2G28680.1	NA	RmlC-like cupins superfamily protein	dist.70
Aqcoe4G210800.1	-1.13299	6.05331	1.6e-06	9.62e-06	AT3G49010.3	ATBBC1,BBC1,RSU2	breast basic conserved 1	dist.70
Aqcoe2G178500.1	-1.13397	4.62905	1.62e-06	9.71e-06	AT1G07770.2	RPS15A	ribosomal protein S15A	dist.70
Aqcoe7G188900.1	-1.13403	3.32199	6.68e-05	0.000302	AT2G43200.1	NA	S-adenosyl-L-methionine-dependent methyltransferases superfamily protein	dist.70
Aqcoe5G419600.1	-1.13462	9.15763	0.00260336	0.00815971	AT1G12240.1	ATBETAFRUCT4,VAC-INV	Glycosyl hydrolases family 32 protein	dist.70
Aqcoe2G423400.1	-1.13524	3.47345	6.67e-06	3.6e-05	AT3G23710.1	NA	Tic22-like family protein	dist.70
Aqcoe2G326500.1	-1.13617	1.31738	0.0142079	0.0352256	AT1G54790.1	NA	GDSL-like Lipase/Acylhydrolase superfamily protein	dist.70
Aqcoe4G152600.1	-1.13677	3.5246	0.00151348	0.00502441	AT3G25750.1	NA	F-box family protein with a domain of unknown function (DUF295)	dist.70
Aqcoe2G236400.1	-1.13754	5.56932	3.77e-11	4.16e-10	AT3G11964.1	NA	RNA binding;RNA binding	dist.70
Aqcoe6G221500.1	-1.13795	4.65141	4.59e-08	3.41e-07	AT5G53300.1	UBC10	ubiquitin-conjugating enzyme 10	dist.70
Aqcoe7G187800.1	-1.13904	1.99628	0.000328	0.00128741	NA	NA	NA	dist.70
Aqcoe7G245700.1	-1.13973	3.24266	9.86e-06	5.16e-05	AT5G63110.1	ATHDA6,AXE1,HDA6,RPD3B,RTS1,SIL1	histone deacetylase 6	dist.70
Aqcoe6G196400.1	-1.14036	0.61743	0.000259	0.00103936	AT4G35730.1	NA	Regulator of Vps4 activity in the MVB pathway protein	dist.70
Aqcoe2G321400.1	-1.14235	7.25492	3.11e-10	3.03e-09	AT3G21570.1	NA	NA	dist.70
Aqcoe4G256000.1	-1.14278	0.819954	0.00111064	0.00381819	AT4G27190.1	NA	NB-ARC domain-containing disease resistance protein	dist.70
Aqcoe2G040300.1	-1.143	4.46728	4.74e-06	2.62e-05	AT5G12330.4	LRP1	Lateral root primordium (LRP) protein-related	dist.70
Aqcoe4G049300.1	-1.14378	2.75771	0.00138092	0.00463101	AT1G61180.2	NA	LRR and NB-ARC domains-containing disease resistance protein	dist.70
Aqcoe3G071200.1	-1.14379	1.46192	0.00159729	0.00526725	AT3G42660.1	NA	transducin family protein / WD-40 repeat family protein	dist.70
Aqcoe5G308900.1	-1.14451	4.1192	0.00120547	0.00410612	AT5G03100.1	NA	F-box/RNI-like superfamily protein	dist.70
Aqcoe5G055800.1	-1.14483	0.496544	0.00358844	0.0107762	AT5G28150.1	NA	Plant protein of unknown function (DUF868)	dist.70
Aqcoe4G296300.1	-1.14543	1.23857	0.000731	0.00263775	AT5G63020.1	NA	Disease resistance protein (CC-NBS-LRR class) family	dist.70
Aqcoe2G239500.1	-1.1458	2.16847	0.0131022	0.03286	AT4G01680.1	AtMYB55,MYB55	myb domain protein 55	dist.70
Aqcoe2G368500.1	-1.147	2.40854	0.00553556	0.0157259	AT3G04580.2	EIN4	Signal transduction histidine kinase, hybrid-type, ethylene sensor	dist.70
Aqcoe7G211600.1	-1.14737	1.49273	0.0050787	0.0145983	NA	NA	NA	dist.70
Aqcoe1G092000.1	-1.14739	3.26039	2.42e-05	0.000118	AT5G05840.1	NA	Protein of unknown function (DUF620)	dist.70
Aqcoe2G018500.1	-1.14761	5.30402	2.08e-09	1.85e-08	AT2G41840.1	NA	Ribosomal protein S5 family protein	dist.70
Aqcoe7G320300.1	-1.14774	6.64832	1.44e-06	8.72e-06	AT1G61580.1	ARP2,RPL3B	R-protein L3 B	dist.70
Aqcoe5G475900.1	-1.1478	4.65121	2.29e-06	1.34e-05	AT5G05000.1	ATTOC34,OEP34,TOC34	translocon at the outer envelope membrane of chloroplasts 34	dist.70
Aqcoe0031s0001.1	-1.1479	2.24439	0.0045614	0.0132896	AT5G43470.2	HRT,RCY1,RPP8	Disease resistance protein (CC-NBS-LRR class) family	dist.70
Aqcoe2G157200.1	-1.14849	3.84749	1.7e-06	1.01e-05	AT4G30150.1	NA	NA	dist.70
Aqcoe3G252300.1	-1.14873	2.67048	4.6e-05	0.000214	AT3G54230.2	SUA	suppressor of abi3-5	dist.70
Aqcoe2G044900.1	-1.14956	4.88037	1.36e-08	1.09e-07	AT1G29940.1	NRPA2	nuclear RNA polymerase A2	dist.70
Aqcoe1G500900.1	-1.14962	6.11254	8.34e-11	8.78e-10	AT3G08720.1	ATPK19,ATPK2,ATS6K2,S6K2	serine/threonine protein kinase 2	dist.70
Aqcoe3G027700.1	-1.15011	3.73301	1.44e-06	8.7e-06	AT3G56990.1	EDA7	embryo sac development arrest 7	dist.70
Aqcoe6G077500.1	-1.15104	7.05927	8.64e-09	7.09e-08	AT4G40030.2	NA	Histone superfamily protein	dist.70
Aqcoe7G034700.1	-1.15128	2.77486	1.62e-05	8.19e-05	AT4G00525.1	NA	NA	dist.70
Aqcoe2G254900.1	-1.15144	0.086676	0.0117333	0.0298905	NA	NA	NA	dist.70
Aqcoe4G087100.1	-1.15162	2.79364	0.000459	0.00174203	NA	NA	NA	dist.70
Aqcoe1G111700.1	-1.15258	7.25392	1.38e-10	1.4e-09	AT3G44750.1	ATHD2A,HD2A,HDA3,HDT1	histone deacetylase 3	dist.70
Aqcoe7G388600.1	-1.15316	0.332311	0.000981	0.00342764	AT1G24360.1	NA	NAD(P)-binding Rossmann-fold superfamily protein	dist.70
Aqcoe3G300600.1	-1.15399	2.98971	8.47e-06	4.48e-05	AT5G67630.1	NA	P-loop containing nucleoside triphosphate hydrolases superfamily protein	dist.70
Aqcoe1G160300.1	-1.15411	4.78106	1.11e-08	8.98e-08	AT1G79380.1	NA	Ca(2)-dependent phospholipid-binding protein (Copine) family	dist.70
Aqcoe1G006800.1	-1.15431	3.82109	1.14e-05	5.89e-05	AT5G07050.1	NA	nodulin MtN21 /EamA-like transporter family protein	dist.70
Aqcoe1G311800.1	-1.15498	4.64893	2.31e-06	1.35e-05	AT1G55760.1	NA	BTB/POZ domain-containing protein	dist.70
Aqcoe1G352000.1	-1.15709	2.00906	0.000491	0.00185335	AT3G51320.1	NA	Pentatricopeptide repeat (PPR) superfamily protein	dist.70
Aqcoe1G117500.1	-1.15735	4.61595	7.97e-06	4.23e-05	AT1G11260.1	ATSTP1,STP1	sugar transporter 1	dist.70
Aqcoe7G442400.1	-1.15745	7.97717	0.00265346	0.00829627	AT4G33150.1	LKR,LKR/SDH,SDH	lysine-ketoglutarate reductase/saccharopine dehydrogenase bifunctional enzyme	dist.70
Aqcoe5G374700.1	-1.15772	3.01908	0.00159308	0.00525629	AT3G13080.1	ATMRP3,MRP3	multidrug resistance-associated protein 3	dist.70
Aqcoe0024s0001.1	-1.15807	1.93146	0.000946	0.00332627	AT2G27900.1	NA	NA	dist.70
Aqcoe3G109200.1	-1.15812	5.89086	0.000161	0.000673	AT1G60010.1	NA	NA	dist.70
Aqcoe4G260600.1	-1.15836	4.23843	0.002003	0.00644965	AT1G11260.1	ATSTP1,STP1	sugar transporter 1	dist.70
Aqcoe5G370900.1	-1.15908	3.71311	8.8e-07	5.5e-06	AT1G29320.1	NA	Transducin/WD40 repeat-like superfamily protein	dist.70
Aqcoe7G397900.1	-1.16008	5.06334	2.6e-09	2.26e-08	AT4G32551.1	LUG,RON2	LisH dimerisation motif;WD40/YVTN repeat-like-containing domain	dist.70
Aqcoe6G328000.1	-1.16068	4.22618	0.000521	0.00195385	AT1G21000.1	NA	PLATZ transcription factor family protein	dist.70
Aqcoe2G183800.1	-1.1608	10.1261	0.000519	0.00194788	AT3G12580.1	ATHSP70,HSP70	heat shock protein 70	dist.70
Aqcoe6G104500.1	-1.16241	3.86359	4.02e-07	2.64e-06	AT1G47550.1	SEC3A	exocyst complex component sec3A	dist.70
Aqcoe3G242100.1	-1.16371	0.362961	0.000358	0.0013925	AT4G29530.1	NA	Pyridoxal phosphate phosphatase-related protein	dist.70
Aqcoe2G314600.1	-1.16414	3.0268	3.47e-06	1.96e-05	AT1G06710.1	NA	Tetratricopeptide repeat (TPR)-like superfamily protein	dist.70
Aqcoe5G004200.1	-1.16415	5.38054	2.12e-09	1.88e-08	AT5G59240.1	NA	Ribosomal protein S8e family protein	dist.70
Aqcoe7G163000.1	-1.16489	2.53626	0.00029	0.00115098	AT5G51130.1	NA	S-adenosyl-L-methionine-dependent methyltransferases superfamily protein	dist.70
Aqcoe6G263300.1	-1.16547	1.68275	0.000297	0.00117603	AT3G22300.1	RPS10	ribosomal protein S10	dist.70
Aqcoe5G220200.1	-1.16749	5.55865	6.5e-10	6.07e-09	AT1G77680.1	NA	Ribonuclease II/R family protein	dist.70
Aqcoe3G008600.1	-1.16819	2.62495	0.000187	0.000772	AT1G17850.2	NA	Rhodanese/Cell cycle control phosphatase superfamily protein	dist.70
Aqcoe0009s0001.1	-1.16827	0.550641	0.00343253	0.0103746	AT3G17310.2	NA	S-adenosyl-L-methionine-dependent methyltransferases superfamily protein	dist.70
Aqcoe5G174300.1	-1.16933	6.44329	3.6e-09	3.09e-08	AT3G50930.1	BCS1	cytochrome BC1 synthesis	dist.70
Aqcoe1G197200.1	-1.16949	4.52527	0.00191119	0.00618088	NA	NA	NA	dist.70
Aqcoe2G087000.1	-1.1752	2.04697	0.000509	0.00191547	AT1G07090.1	LSH6	Protein of unknown function (DUF640)	dist.70
Aqcoe6G073500.1	-1.17542	7.76658	3.18e-08	2.44e-07	AT5G65380.1	NA	MATE efflux family protein	dist.70
Aqcoe3G383800.1	-1.17905	3.99412	0.00570456	0.0161313	AT1G70250.1	NA	receptor serine/threonine kinase, putative	dist.70
Aqcoe1G321300.1	-1.18015	2.08401	0.00566721	0.0160516	AT3G15510.1	ANAC056,ATNAC2,NAC2,NARS1	NAC domain containing protein 2	dist.70
Aqcoe7G290400.1	-1.18317	2.76672	4.93e-05	0.000227	AT4G33760.1	NA	tRNA synthetase class II (D, K and N) family protein	dist.70
Aqcoe3G104800.1	-1.18369	2.07024	0.000121	0.000519	NA	NA	NA	dist.70
Aqcoe1G065400.1	-1.18414	6.6917	1.46e-06	8.8e-06	AT1G50920.1	NA	Nucleolar GTP-binding protein	dist.70
Aqcoe1G263500.1	-1.18529	2.26893	0.00389957	0.0116009	AT4G03600.1	NA	NA	dist.70
Aqcoe0008s0008.1	-1.18549	0.399225	0.00661621	0.0182763	AT1G11510.1	NA	DNA-binding storekeeper protein-related transcriptional regulator	dist.70
Aqcoe1G023500.1	-1.18677	8.11914	0.00401706	0.0119046	AT3G57680.1	NA	Peptidase S41 family protein	dist.70
Aqcoe1G183600.1	-1.1868	2.89976	6.98e-06	3.74e-05	AT4G05410.1	YAO	Transducin/WD40 repeat-like superfamily protein	dist.70
Aqcoe6G289500.1	-1.18706	0.827079	9.65e-05	0.000423	AT4G25120.1	ATSRS2,SRS2	P-loop containing nucleoside triphosphate hydrolases superfamily protein	dist.70
Aqcoe5G420000.1	-1.18711	8.27699	0.0022633	0.00720046	AT1G62660.1	NA	Glycosyl hydrolases family 32 protein	dist.70
Aqcoe7G167700.1	-1.18784	3.74424	0.0016214	0.00533486	AT3G16175.1	NA	Thioesterase superfamily protein	dist.70
Aqcoe3G390700.1	-1.18844	3.99124	0.000158	0.000664	AT3G25620.2	NA	ABC-2 type transporter family protein	dist.70
Aqcoe5G421500.1	-1.18879	3.06735	3.22e-06	1.83e-05	AT1G65030.1	NA	Transducin/WD40 repeat-like superfamily protein	dist.70
Aqcoe5G357500.1	-1.18892	0.288628	0.000889	0.00314698	AT3G48540.1	NA	Cytidine/deoxycytidylate deaminase family protein	dist.70
Aqcoe3G361300.1	-1.18933	1.64227	0.000236	0.000953	AT5G61170.1	NA	Ribosomal protein S19e family protein	dist.70
Aqcoe3G051000.1	-1.18979	1.05364	0.00106982	0.00369431	NA	NA	NA	dist.70
Aqcoe5G231100.1	-1.19082	2.09312	0.00157782	0.00521173	AT5G66520.1	NA	Tetratricopeptide repeat (TPR)-like superfamily protein	dist.70
Aqcoe5G029400.1	-1.19093	4.36328	0.00280834	0.00870702	AT1G06620.1	NA	2-oxoglutarate (2OG) and Fe(II)-dependent oxygenase superfamily protein	dist.70
Aqcoe5G031900.1	-1.19167	6.84322	6.37e-11	6.83e-10	AT2G31320.1	ATPARP2,PARP2	poly(ADP-ribose) polymerase 2	dist.70
Aqcoe2G247000.1	-1.1918	2.73179	5.18e-05	0.000238	AT3G62110.1	NA	Pectin lyase-like superfamily protein	dist.70
Aqcoe3G093900.1	-1.19198	1.29041	0.000698	0.00253606	AT2G37410.1	ATTIM17-2,TIM17,TIM17-2	translocase inner membrane subunit 17-2	dist.70
Aqcoe7G323800.1	-1.19332	4.6652	1.84e-06	1.09e-05	AT4G30230.1	NA	NA	dist.70
Aqcoe4G166000.1	-1.19373	1.40962	0.000146	0.000615	NA	NA	NA	dist.70
Aqcoe1G210800.1	-1.19414	2.05737	0.00251179	0.00789776	NA	NA	NA	dist.70
Aqcoe3G298000.1	-1.195	5.34944	0.000315	0.00123909	AT1G60190.1	NA	ARM repeat superfamily protein	dist.70
Aqcoe6G238900.1	-1.19519	5.12125	2.56e-10	2.51e-09	AT2G37990.1	NA	ribosome biogenesis regulatory protein (RRS1) family protein	dist.70
Aqcoe5G291500.1	-1.19576	2.88775	4.64e-05	0.000215	AT3G25920.1	RPL15	ribosomal protein L15	dist.70
Aqcoe1G160900.1	-1.19655	5.68713	7.73e-05	0.000344	AT4G20140.1	GSO1	Leucine-rich repeat transmembrane protein kinase	dist.70
Aqcoe3G360200.1	-1.19674	4.0921	4.27e-07	2.79e-06	AT1G30880.1	NA	NA	dist.70
Aqcoe7G179400.1	-1.19843	9.49819	0.00210527	0.00675206	AT5G25610.1	ATRD22,RD22	BURP domain-containing protein	dist.70
Aqcoe2G336800.1	-1.19885	4.74241	1.41e-07	9.87e-07	AT2G31530.1	EMB2289,SCY2	SecY protein transport family protein	dist.70
Aqcoe7G115800.1	-1.19911	1.37783	0.0136052	0.0339349	AT5G12040.1	NA	Nitrilase/cyanide hydratase and apolipoprotein N-acyltransferase family protein	dist.70
Aqcoe1G213200.1	-1.19964	1.3929	0.00880804	0.0233829	NA	NA	NA	dist.70
Aqcoe2G131900.1	-1.19967	3.92178	3.36e-07	2.23e-06	AT1G08260.1	ABO4,EMB142,EMB2284,EMB529,ESD7,POL2A,TIL1	DNA polymerase epsilon catalytic subunit	dist.70
Aqcoe2G313500.1	-1.19982	6.11538	4.81e-12	5.83e-11	AT3G05060.1	NA	NOP56-like pre RNA processing ribonucleoprotein	dist.70
Aqcoe3G398700.1	-1.20176	2.33695	0.00019	0.000785	AT1G04560.1	NA	AWPM-19-like family protein	dist.70
Aqcoe3G403600.1	-1.20187	6.55304	3.61e-08	2.75e-07	AT2G01290.1	RPI2	ribose-5-phosphate isomerase 2	dist.70
Aqcoe3G260700.1	-1.20328	2.30809	0.00743296	0.0201998	AT5G61660.1	NA	glycine-rich protein	dist.70
Aqcoe6G179800.1	-1.20347	2.72541	0.000127	0.000544	AT5G44785.2	OSB3	organellar single-stranded DNA binding protein 3	dist.70
Aqcoe3G324600.1	-1.20362	4.98801	0.0147581	0.0364018	AT2G47140.1	NA	NAD(P)-binding Rossmann-fold superfamily protein	dist.70
Aqcoe7G064100.1	-1.20515	1.67613	0.00579896	0.0163593	NA	NA	NA	dist.70
Aqcoe1G399100.1	-1.20547	3.73122	0.0149488	0.0367901	AT3G10960.1	ATAZG1,AZG1	AZA-guanine resistant1	dist.70
Aqcoe0978s0001.1	-1.20634	1.02861	0.000163	0.000684	NA	NA	NA	dist.70
Aqcoe1G104900.1	-1.20634	6.97977	4.28e-11	4.69e-10	AT2G29190.2	APUM2,PUM2	pumilio 2	dist.70
Aqcoe3G431600.1	-1.20686	4.50287	1.44e-06	8.7e-06	AT1G10850.1	NA	Leucine-rich repeat protein kinase family protein	dist.70
Aqcoe6G004700.1	-1.20712	0.291641	0.000833	0.00297021	AT1G33500.1	NA	NA	dist.70
Aqcoe1G381500.1	-1.20719	6.76808	1.56e-09	1.4e-08	AT3G25570.2	NA	Adenosylmethionine decarboxylase family protein	dist.70
Aqcoe1G024200.1	-1.20862	0.52869	0.000386	0.00149169	AT5G19440.1	NA	NAD(P)-binding Rossmann-fold superfamily protein	dist.70
Aqcoe3G040500.1	-1.20985	5.43256	1.26e-10	1.29e-09	AT1G68550.2	NA	Integrase-type DNA-binding superfamily protein	dist.70
Aqcoe2G151800.1	-1.21048	1.96765	0.000529	0.00197898	AT2G39670.1	NA	Radical SAM superfamily protein	dist.70
Aqcoe3G384100.1	-1.21289	1.70134	0.000372	0.00144379	AT3G25970.1	NA	Pentatricopeptide repeat (PPR) superfamily protein	dist.70
Aqcoe7G213000.1	-1.21334	4.45234	2.21e-05	0.000109	AT2G26710.1	BAS1,CYP72B1,CYP734A1	Cytochrome P450 superfamily protein	dist.70
Aqcoe6G306300.1	-1.21406	5.87068	2.06e-06	1.21e-05	AT1G60730.1	NA	NAD(P)-linked oxidoreductase superfamily protein	dist.70
Aqcoe3G423200.1	-1.21433	5.26384	1.77e-06	1.05e-05	AT3G03270.2	NA	Adenine nucleotide alpha hydrolases-like superfamily protein	dist.70
Aqcoe2G411000.1	-1.21462	1.52442	0.000764	0.00275015	NA	NA	NA	dist.70
Aqcoe2G025900.1	-1.2147	0.601745	0.000145	0.000612	AT5G52270.1	NA	SNARE-like superfamily protein	dist.70
Aqcoe6G093800.1	-1.21561	0.62934	0.000828	0.00295303	AT5G60930.1	NA	P-loop containing nucleoside triphosphate hydrolases superfamily protein	dist.70
Aqcoe4G147500.1	-1.21564	4.07102	7.15e-07	4.54e-06	AT5G26570.1	ATGWD3,OK1,PWD	catalytics;carbohydrate kinases;phosphoglucan, water dikinases	dist.70
Aqcoe7G141000.1	-1.21706	0.356133	0.0200115	0.0469133	AT5G39850.1	NA	Ribosomal protein S4	dist.70
Aqcoe4G012100.1	-1.2171	0.791241	0.000313	0.00123549	AT1G22660.1	NA	Polynucleotide adenylyltransferase family protein	dist.70
Aqcoe2G392800.1	-1.21746	4.28681	3.48e-05	0.000165	AT3G24030.1	NA	hydroxyethylthiazole kinase family protein	dist.70
Aqcoe7G441500.1	-1.21806	7.0288	1.4e-11	1.61e-10	AT1G73430.1	NA	sec34-like family protein	dist.70
Aqcoe2G137700.1	-1.21832	1.6526	0.000767	0.00275931	AT1G64100.2	NA	pentatricopeptide (PPR) repeat-containing protein	dist.70
Aqcoe1G400000.1	-1.21926	0.735309	0.00175942	0.00573804	AT2G40550.1	ETG1	E2F target gene 1	dist.70
Aqcoe1G282500.1	-1.21929	2.29028	3.19e-05	0.000152	NA	NA	NA	dist.70
Aqcoe6G146400.1	-1.22033	5.82537	2.98e-05	0.000143	AT1G47480.1	NA	alpha/beta-Hydrolases superfamily protein	dist.70
Aqcoe6G211400.1	-1.22036	2.24875	0.00335815	0.0101933	AT2G21050.1	LAX2	like AUXIN RESISTANT 2	dist.70
Aqcoe1G044400.1	-1.22052	2.35475	0.000524	0.00196278	AT1G23220.1	NA	Dynein light chain type 1 family protein	dist.70
Aqcoe4G100200.1	-1.22132	4.98611	0.000144	0.000608	AT1G10155.1	ATPP2-A10,PP2-A10	phloem protein 2-A10	dist.70
Aqcoe1G383100.1	-1.22169	4.06509	1.09e-07	7.74e-07	AT3G13340.2	NA	Transducin/WD40 repeat-like superfamily protein	dist.70
Aqcoe5G221900.1	-1.22188	2.31818	1.9e-05	9.47e-05	AT1G17690.1	NOF1	NA	dist.70
Aqcoe4G032200.1	-1.22247	3.16897	8.79e-07	5.5e-06	AT5G45760.1	NA	Transducin/WD40 repeat-like superfamily protein	dist.70
Aqcoe3G038100.1	-1.22319	7.58842	1.29e-06	7.86e-06	AT1G73850.1	NA	Protein of unknown function (DUF1666)	dist.70
Aqcoe2G027100.1	-1.22363	1.05914	0.00189449	0.00613691	AT1G54310.2	NA	S-adenosyl-L-methionine-dependent methyltransferases superfamily protein	dist.70
Aqcoe2G340000.1	-1.22406	0.919692	0.00059	0.00218031	AT3G05340.1	NA	Tetratricopeptide repeat (TPR)-like superfamily protein	dist.70
Aqcoe1G037900.1	-1.22482	4.29486	2.22e-08	1.73e-07	AT2G41460.1	ARP	apurinic endonuclease-redox protein	dist.70
Aqcoe5G074300.1	-1.22482	2.02489	0.000326	0.00128061	AT5G62000.3	ARF1-BP,ARF2,HSS,ORE14	auxin response factor 2	dist.70
Aqcoe6G090700.1	-1.22521	3.97353	9.01e-05	0.000397	AT2G22590.1	NA	UDP-Glycosyltransferase superfamily protein	dist.70
Aqcoe2G349100.1	-1.22541	4.74441	9.52e-11	9.92e-10	AT5G60230.2	ATSEN2,SEN2	splicing endonuclease 2	dist.70
Aqcoe7G291500.1	-1.22588	1.90759	9.86e-05	0.000432	NA	NA	NA	dist.70
Aqcoe2G162800.1	-1.22857	5.35842	3.92e-09	3.37e-08	AT5G42820.1	ATU2AF35B,U2AF35B	Zinc finger C-x8-C-x5-C-x3-H type family protein	dist.70
Aqcoe2G351200.1	-1.2289	4.41675	1.65e-05	8.3e-05	AT3G51895.1	AST12,SULTR3;1	sulfate transporter 3;1	dist.70
Aqcoe4G084900.1	-1.22909	2.77748	0.000121	0.000522	NA	NA	NA	dist.70
Aqcoe5G091800.1	-1.23003	2.8559	1.56e-05	7.92e-05	AT3G16730.1	NA	NA	dist.70
Aqcoe2G127800.1	-1.23069	2.53479	0.00565544	0.0160255	AT2G27770.1	NA	Plant protein of unknown function (DUF868)	dist.70
Aqcoe2G090800.1	-1.23098	0.768048	0.000558	0.00207644	AT5G41820.1	ATRGTA2,RGTA2	RAB geranylgeranyl transferase alpha subunit 2	dist.70
Aqcoe5G259800.1	-1.23226	0.211549	0.000353	0.00137763	AT4G31150.1	NA	endonuclease V family protein	dist.70
Aqcoe1G062700.1	-1.23307	4.56624	3.7e-10	3.56e-09	AT5G37480.1	NA	NA	dist.70
Aqcoe5G241100.1	-1.23309	2.7593	2.65e-05	0.000128	AT5G64630.2	FAS2,MUB3.9,NFB01,NFB1	Transducin/WD40 repeat-like superfamily protein	dist.70
Aqcoe1G487600.1	-1.23349	2.39067	2.68e-05	0.00013	AT2G28560.2	ATRAD51B,RAD51B	DNA repair (Rad51) family protein	dist.70
Aqcoe7G189500.1	-1.2336	1.8152	0.000932	0.00328231	AT2G25680.1	MOT1	molybdate transporter 1	dist.70
Aqcoe5G368000.1	-1.23428	5.30096	1.16e-10	1.19e-09	AT1G56110.1	NOP56	homolog of nucleolar protein NOP56	dist.70
Aqcoe1G447500.1	-1.23458	3.98235	1.29e-06	7.88e-06	AT1G02370.1	NA	Tetratricopeptide repeat (TPR)-like superfamily protein	dist.70
Aqcoe7G028500.1	-1.23542	5.04823	1.75e-09	1.56e-08	AT4G25630.1	ATFIB2,FIB2	fibrillarin 2	dist.70
Aqcoe2G327600.1	-1.23561	5.55846	3.74e-08	2.83e-07	AT4G02930.1	NA	GTP binding Elongation factor Tu family protein	dist.70
Aqcoe5G391800.1	-1.23577	0.401913	0.000268	0.00107099	AT3G29230.1	NA	Tetratricopeptide repeat (TPR)-like superfamily protein	dist.70
Aqcoe2G013600.1	-1.23579	1.16882	0.000171	0.000711	AT3G52115.1	ATCOM1,ATGR1,COM1,GR1	gamma response gene 1	dist.70
Aqcoe3G049700.1	-1.23825	5.43081	1.24e-13	1.73e-12	AT3G18520.1	ATHDA15,HDA15	histone deacetylase 15	dist.70
Aqcoe3G210800.1	-1.2386	0.9377	0.000133	0.000565	AT5G01660.1	NA	NA	dist.70
Aqcoe5G274500.1	-1.23927	3.79824	1.04e-07	7.38e-07	AT3G19770.1	ATVPS9A,VPS9,VPS9A	Vacuolar sorting protein 9 (VPS9) domain	dist.70
Aqcoe6G211900.1	-1.24055	1.55944	0.00101271	0.00352931	NA	NA	NA	dist.70
Aqcoe2G228300.1	-1.24135	1.82124	0.00911519	0.0240833	AT2G04160.1	AIR3	Subtilisin-like serine endopeptidase family protein	dist.70
Aqcoe2G026200.1	-1.24184	8.17156	3.55e-07	2.35e-06	AT1G79470.1	NA	Aldolase-type TIM barrel family protein	dist.70
Aqcoe7G096500.1	-1.24211	2.91035	0.0148321	0.0365591	AT5G45380.1	ATDUR3,DUR3	solute:sodium symporters;urea transmembrane transporters	dist.70
Aqcoe6G273900.1	-1.24226	3.40299	0.00684795	0.0187938	AT1G60030.1	ATNAT7,NAT7	nucleobase-ascorbate transporter 7	dist.70
Aqcoe1G320700.1	-1.2426	5.91117	5.32e-08	3.93e-07	AT1G03610.1	NA	Protein of unknown function (DUF789)	dist.70
Aqcoe3G282900.1	-1.2439	3.95927	0.00234086	0.00741009	AT5G62960.1	NA	NA	dist.70
Aqcoe4G121900.1	-1.24401	4.03743	0.00529175	0.0151373	AT3G14690.1	CYP72A15	cytochrome P450, family 72, subfamily A, polypeptide 15	dist.70
Aqcoe3G320400.1	-1.24576	3.20468	0.000523	0.00196129	AT1G74790.1	NA	catalytics	dist.70
Aqcoe5G388500.1	-1.24652	0.854506	0.00475827	0.0137707	AT3G01680.1	NA	NA	dist.70
Aqcoe6G037500.1	-1.24664	0.714058	0.000714	0.00258771	NA	NA	NA	dist.70
Aqcoe2G224500.1	-1.24709	4.28535	2.12e-07	1.45e-06	AT3G55520.1	NA	FKBP-like peptidyl-prolyl cis-trans isomerase family protein	dist.70
Aqcoe7G355600.1	-1.24711	2.42403	2.53e-05	0.000123	AT5G25080.1	NA	Sas10/Utp3/C1D family	dist.70
Aqcoe2G156000.1	-1.24764	1.40583	0.00078	0.00279831	AT5G07840.1	NA	Ankyrin repeat family protein	dist.70
Aqcoe3G075000.1	-1.25034	2.92662	8.88e-06	4.68e-05	AT5G16000.1	NIK1	NSP-interacting kinase 1	dist.70
Aqcoe1G156800.1	-1.25095	4.75069	6.4e-08	4.67e-07	AT4G20270.1	BAM3	Leucine-rich receptor-like protein kinase family protein	dist.70
Aqcoe1G411900.1	-1.25123	4.50731	1.82e-08	1.43e-07	AT1G55460.1	NA	DNA/RNA-binding protein Kin17, conserved region	dist.70
Aqcoe5G409400.1	-1.25158	2.91355	0.00120697	0.00411044	AT1G22400.1	ATUGT85A1,UGT85A1	UDP-Glycosyltransferase superfamily protein	dist.70
Aqcoe7G030800.1	-1.25254	8.4703	1.81e-09	1.61e-08	AT1G63690.1	ATSPPL2,SPPL2	SIGNAL PEPTIDE PEPTIDASE-LIKE 2	dist.70
Aqcoe4G147300.1	-1.2526	3.89969	9.87e-05	0.000432	AT4G28140.1	NA	Integrase-type DNA-binding superfamily protein	dist.70
Aqcoe6G269000.1	-1.2538	1.53756	0.000798	0.00285584	NA	NA	NA	dist.70
Aqcoe3G438400.1	-1.25456	2.0696	0.000354	0.00138054	AT3G02680.1	ATNBS1,NBS1	nijmegen breakage syndrome 1	dist.70
Aqcoe2G103800.1	-1.25504	3.61634	0.00122885	0.00417358	AT2G38080.1	ATLMCO4,IRX12,LAC4,LMCO4	Laccase/Diphenol oxidase family protein	dist.70
Aqcoe5G138800.1	-1.25515	1.83625	0.00753538	0.0204313	AT5G55150.1	NA	Protein of unknown function (DUF295)	dist.70
Aqcoe2G238800.1	-1.25518	0.300581	0.000314	0.00123868	AT4G01660.1	ABC1,ATABC1,ATATH10	ABC transporter 1	dist.70
Aqcoe2G088600.1	-1.25617	1.47777	7.53e-05	0.000336	NA	NA	NA	dist.70
Aqcoe7G354400.1	-1.25708	1.82736	0.00275841	0.00857043	AT3G57360.1	NA	NA	dist.70
Aqcoe7G034200.1	-1.25744	2.74383	1.61e-05	8.11e-05	AT1G01710.1	NA	Acyl-CoA thioesterase family protein	dist.70
Aqcoe1G152200.1	-1.25799	4.25608	2.42e-07	1.64e-06	AT5G58420.1	NA	Ribosomal protein S4 (RPS4A) family protein	dist.70
Aqcoe5G169500.1	-1.2585	1.80562	7.87e-05	0.00035	AT1G55790.1	NA	Domain of unknown function (DUF2431)	dist.70
Aqcoe2G346900.1	-1.25978	5.06445	7.03e-05	0.000316	AT5G36110.1	CYP716A1	cytochrome P450, family 716, subfamily A, polypeptide 1	dist.70
Aqcoe2G184900.1	-1.26015	0.185959	0.000147	0.00062	AT5G52520.1	OVA6,PRORS1	Class II aaRS and biotin synthetases superfamily protein	dist.70
Aqcoe4G159600.1	-1.26117	1.73057	5.47e-05	0.00025	NA	NA	NA	dist.70
Aqcoe4G242400.1	-1.26162	2.57273	0.000819	0.00292621	AT1G11510.1	NA	DNA-binding storekeeper protein-related transcriptional regulator	dist.70
Aqcoe3G375900.1	-1.26301	7.94365	8.35e-05	0.00037	AT5G15780.1	NA	Pollen Ole e 1 allergen and extensin family protein	dist.70
Aqcoe7G215300.1	-1.26335	2.98726	9.26e-06	4.86e-05	AT1G04870.2	ATPRMT10,PRMT10	protein arginine methyltransferase 10	dist.70
Aqcoe2G100400.1	-1.26393	4.02562	5.7e-06	3.1e-05	AT5G64830.1	NA	programmed cell death 2 C-terminal domain-containing protein	dist.70
Aqcoe1G169400.1	-1.26409	3.97761	2.99e-07	2.01e-06	AT3G19760.1	EIF4A-III	eukaryotic initiation factor 4A-III	dist.70
Aqcoe7G022400.1	-1.26496	3.49372	0.000204	0.000835	AT3G59140.1	ATMRP14,MRP14	multidrug resistance-associated protein 14	dist.70
Aqcoe3G329500.1	-1.26509	0.0206221	0.000862	0.00306455	AT3G28730.1	ATHMG,HMG,NFD,SSRP1	high mobility group	dist.70
Aqcoe1G235100.1	-1.26529	6.76541	5.94e-09	4.99e-08	AT4G27130.1	NA	Translation initiation factor SUI1 family protein	dist.70
Aqcoe3G153700.1	-1.26581	0.364078	0.00151921	0.00503894	AT4G33270.1	CDC20.1	Transducin family protein / WD-40 repeat family protein	dist.70
Aqcoe6G255000.1	-1.2664	3.43266	9.47e-05	0.000415	AT5G66320.2	GATA5	GATA transcription factor 5	dist.70
Aqcoe1G242300.1	-1.26765	0.832205	0.019578	0.0460671	AT2G29120.1	ATGLR2.7,GLR2.7	glutamate receptor 2.7	dist.70
Aqcoe3G040700.1	-1.26778	3.42257	2.02e-06	1.19e-05	NA	NA	NA	dist.70
Aqcoe5G188500.1	-1.26853	3.89401	4.19e-07	2.74e-06	AT1G47270.1	AtTLP6,TLP6	tubby like protein 6	dist.70
Aqcoe5G004900.1	-1.26872	6.06437	1.92e-10	1.92e-09	AT3G23990.1	HSP60,HSP60-3B	heat shock protein 60	dist.70
Aqcoe1G306600.1	-1.26968	8.04786	4.16e-07	2.72e-06	AT5G56000.1	AtHsp90.4,Hsp81.4	HEAT SHOCK PROTEIN 81.4	dist.70
Aqcoe5G164800.1	-1.26975	3.39299	3.95e-07	2.6e-06	AT5G08430.1	NA	SWIB/MDM2 domain;Plus-3;GYF	dist.70
Aqcoe2G132400.1	-1.26983	4.73487	7.27e-09	6.03e-08	AT5G45775.2	NA	Ribosomal L5P family protein	dist.70
Aqcoe3G363300.1	-1.27043	2.72941	9.59e-06	5.02e-05	AT5G12360.1	NA	NA	dist.70
Aqcoe5G326700.1	-1.2705	2.76527	3.18e-05	0.000152	AT3G46530.1	RPP13	NB-ARC domain-containing disease resistance protein	dist.70
Aqcoe7G392200.1	-1.27119	11.4814	0.000191	0.000785	NA	NA	NA	dist.70
Aqcoe0008s0010.1	-1.27176	3.08507	1.4e-05	7.13e-05	AT5G28780.1	NA	PIF1 helicase	dist.70
Aqcoe6G247400.1	-1.27189	0.891923	0.000359	0.00139817	NA	NA	NA	dist.70
Aqcoe1G403000.1	-1.27249	4.58866	7.13e-11	7.57e-10	AT3G56120.1	NA	S-adenosyl-L-methionine-dependent methyltransferases superfamily protein	dist.70
Aqcoe3G413800.1	-1.27254	2.11972	4.34e-05	0.000202	AT5G37530.1	NA	NAD(P)-binding Rossmann-fold superfamily protein	dist.70
Aqcoe5G030100.1	-1.27269	4.1591	1.17e-07	8.28e-07	AT3G56070.2	ROC2	rotamase cyclophilin 2	dist.70
Aqcoe3G163900.1	-1.2734	5.73762	2.03e-06	1.19e-05	AT3G01990.1	ACR6	ACT domain repeat 6	dist.70
Aqcoe1G118800.1	-1.27442	4.52188	4.37e-09	3.71e-08	AT5G22820.2	NA	ARM repeat superfamily protein	dist.70
Aqcoe3G362700.1	-1.27729	0.809343	6.73e-05	0.000303	AT2G40240.1	NA	Tetratricopeptide repeat (TPR)-like superfamily protein	dist.70
Aqcoe5G211400.1	-1.27805	1.28469	0.00411258	0.0121431	AT1G14185.1	NA	Glucose-methanol-choline (GMC) oxidoreductase family protein	dist.70
Aqcoe3G026900.1	-1.27826	4.67412	1.38e-06	8.35e-06	AT1G18390.2	NA	Protein kinase superfamily protein	dist.70
Aqcoe1G124200.1	-1.27844	2.55897	2.53e-05	0.000123	AT3G45980.1	H2B,HTB9	Histone superfamily protein	dist.70
Aqcoe2G199500.1	-1.27886	2.15944	7.47e-05	0.000334	NA	NA	NA	dist.70
Aqcoe3G286200.1	-1.27941	-0.06519	0.00894073	0.0236822	AT1G10640.1	NA	Pectin lyase-like superfamily protein	dist.70
Aqcoe5G086300.1	-1.28024	7.30506	6.14e-10	5.75e-09	AT2G01250.1	NA	Ribosomal protein L30/L7 family protein	dist.70
Aqcoe7G002200.1	-1.28054	5.85675	1.54e-05	7.81e-05	AT2G46680.1	ATHB-7,ATHB7,HB-7	homeobox 7	dist.70
Aqcoe1G049100.1	-1.28204	2.37595	3.54e-05	0.000168	AT4G18750.1	DOT4	Pentatricopeptide repeat (PPR) superfamily protein	dist.70
Aqcoe3G353800.1	-1.2823	5.34921	1.35e-06	8.21e-06	AT1G13950.1	ATELF5A-1,EIF-5A,EIF5A,ELF5A-1	eukaryotic elongation factor 5A-1	dist.70
Aqcoe2G109700.1	-1.28274	1.9386	5.92e-05	0.000269	AT1G32190.1	NA	alpha/beta-Hydrolases superfamily protein	dist.70
Aqcoe1G039000.1	-1.28317	1.06925	0.000159	0.000667	AT1G76390.2	NA	ARM repeat superfamily protein	dist.70
Aqcoe3G401000.1	-1.28353	9.25152	4.36e-06	2.42e-05	AT1G68570.1	NA	Major facilitator superfamily protein	dist.70
Aqcoe3G224100.1	-1.28359	4.65243	8.48e-07	5.31e-06	AT3G03550.1	NA	RING/U-box superfamily protein	dist.70
Aqcoe5G059000.1	-1.28427	2.77795	0.00176707	0.00576088	AT4G02810.1	NA	Protein of unknown function (DUF3049)	dist.70
Aqcoe5G181200.1	-1.28428	2.79411	0.000259	0.00103936	AT3G51060.1	SRS1,STY1	Lateral root primordium (LRP) protein-related	dist.70
Aqcoe1G078900.1	-1.28454	0.49342	0.001385	0.00464295	AT2G27228.1	CPuORF6	conserved peptide upstream open reading frame 6	dist.70
Aqcoe6G180400.1	-1.28653	4.29232	1.74e-07	1.21e-06	AT4G16660.1	NA	heat shock protein 70 (Hsp 70) family protein	dist.70
Aqcoe7G349700.1	-1.28666	1.42248	0.000115	0.000498	AT2G31240.1	NA	Tetratricopeptide repeat (TPR)-like superfamily protein	dist.70
Aqcoe3G272700.1	-1.28819	3.44835	1.34e-05	6.88e-05	AT1G60170.1	emb1220	pre-mRNA processing ribonucleoprotein binding region-containing protein	dist.70
Aqcoe3G225300.1	-1.28894	2.20858	0.00179349	0.00583986	AT5G60900.1	RLK1	receptor-like protein kinase 1	dist.70
Aqcoe1G476600.1	-1.29017	0.979723	0.0078469	0.0211502	AT2G28670.1	NA	Disease resistance-responsive (dirigent-like protein) family protein	dist.70
Aqcoe6G105800.1	-1.29048	1.75454	7.52e-05	0.000335	AT1G13570.1	NA	F-box/RNI-like superfamily protein	dist.70
Aqcoe7G309800.1	-1.29119	3.50626	7.16e-07	4.54e-06	AT1G05970.2	NA	RNA-binding (RRM/RBD/RNP motifs) family protein	dist.70
Aqcoe5G215400.1	-1.29156	1.00521	0.000193	0.000795	NA	NA	NA	dist.70
Aqcoe6G101900.1	-1.29354	4.88625	0.000743	0.0026787	AT4G31970.1	CYP82C2	cytochrome P450, family 82, subfamily C, polypeptide 2	dist.70
Aqcoe7G353900.1	-1.29547	5.63027	4.21e-06	2.35e-05	NA	NA	NA	dist.70
Aqcoe6G116900.1	-1.29574	0.77202	0.000144	0.000609	AT3G18870.1	NA	Mitochondrial transcription termination factor family protein	dist.70
Aqcoe4G210400.1	-1.29606	1.0328	0.000221	0.000899	AT1G76140.1	NA	Prolyl oligopeptidase family protein	dist.70
Aqcoe3G027200.1	-1.29674	4.1788	0.00789454	0.0212561	AT1G25390.1	NA	Protein kinase superfamily protein	dist.70
Aqcoe6G020900.1	-1.29697	6.96292	1.16e-08	9.39e-08	AT5G63770.1	ATDGK2,DGK2	diacylglycerol kinase 2	dist.70
Aqcoe5G047700.1	-1.29808	5.1066	2.19e-08	1.71e-07	NA	NA	NA	dist.70
Aqcoe2G316500.1	-1.29844	2.2955	0.000294	0.00116823	AT5G27240.1	NA	DNAJ heat shock N-terminal domain-containing protein	dist.70
Aqcoe7G395800.1	-1.29856	4.0893	1.42e-05	7.24e-05	AT5G45480.1	NA	Protein of unknown function (DUF594)	dist.70
Aqcoe1G032900.1	-1.29919	3.0708	1.66e-06	9.91e-06	AT4G30870.1	ATMUS81,MUS81	Restriction endonuclease, type II-like superfamily protein	dist.70
Aqcoe3G406800.1	-1.3002	0.754989	4.85e-05	0.000224	AT5G57560.1	TCH4,XTH22	Xyloglucan endotransglucosylase/hydrolase family protein	dist.70
Aqcoe4G120600.1	-1.30023	3.3486	9.22e-06	4.84e-05	AT3G50950.2	ZAR1	HOPZ-ACTIVATED RESISTANCE 1	dist.70
Aqcoe2G300600.1	-1.30027	1.06418	0.0016739	0.0054944	AT2G33430.1	DAL,DAL1	differentiation and greening-like 1	dist.70
Aqcoe1G444900.1	-1.30054	0.919624	0.000235	0.000949	AT1G47710.1	NA	Serine protease inhibitor (SERPIN) family protein	dist.70
Aqcoe1G077400.1	-1.30266	2.85248	0.00727723	0.0198373	AT5G22090.2	NA	Protein of unknown function (DUF3049)	dist.70
Aqcoe1G252300.1	-1.30279	3.95831	1.02e-07	7.25e-07	AT2G20560.1	NA	DNAJ heat shock family protein	dist.70
Aqcoe7G436200.1	-1.30295	0.401123	0.00391597	0.0116399	AT5G07610.1	NA	F-box family protein	dist.70
Aqcoe5G352800.1	-1.30325	5.09176	3.31e-06	1.88e-05	AT3G27030.1	NA	NA	dist.70
Aqcoe7G407900.1	-1.30431	0.524623	0.0100166	0.0261181	AT3G60080.1	NA	RING/U-box superfamily protein	dist.70
Aqcoe7G425000.1	-1.30458	5.52237	1.91e-12	2.39e-11	AT5G66730.1	NA	C2H2-like zinc finger protein	dist.70
Aqcoe2G032400.1	-1.30467	6.86577	1.96e-06	1.16e-05	AT2G38800.1	NA	Plant calmodulin-binding protein-related	dist.70
Aqcoe2G091600.1	-1.30558	6.40903	0.000194	0.000796	AT5G05580.1	FAD8	fatty acid desaturase 8	dist.70
Aqcoe5G364000.1	-1.30558	6.9439	5.52e-08	4.06e-07	AT1G78230.1	NA	Outer arm dynein light chain 1 protein	dist.70
Aqcoe5G357900.1	-1.30597	2.95194	0.000634	0.00232706	AT1G67340.1	NA	HCP-like superfamily protein with MYND-type zinc finger	dist.70
Aqcoe1G337900.1	-1.30646	11.7438	0.000323	0.00127227	AT1G05010.1	ACO4,EAT1,EFE	ethylene-forming enzyme	dist.70
Aqcoe4G012400.1	-1.30662	4.32286	7.35e-08	5.33e-07	AT2G28680.1	NA	RmlC-like cupins superfamily protein	dist.70
Aqcoe6G295800.1	-1.30792	1.62829	0.00233514	0.00739593	AT5G43120.1	NA	ARM-repeat/Tetratricopeptide repeat (TPR)-like protein	dist.70
Aqcoe4G300100.1	-1.30891	1.02916	7.27e-05	0.000326	AT5G45540.1	NA	Protein of unknown function (DUF594)	dist.70
Aqcoe7G219100.1	-1.30935	1.99215	0.0104884	0.0271074	AT1G73370.1	ATSUS6,SUS6	sucrose synthase 6	dist.70
Aqcoe1G098700.1	-1.30974	6.9001	5.03e-11	5.45e-10	AT3G55610.1	P5CS2	delta 1-pyrroline-5-carboxylate synthase 2	dist.70
Aqcoe2G429800.1	-1.31027	3.42246	2.29e-08	1.78e-07	AT3G59390.1	NA	NA	dist.70
Aqcoe5G039200.1	-1.3132	1.51825	0.00104526	0.00362216	AT1G03670.1	NA	ankyrin repeat family protein	dist.70
Aqcoe2G076100.1	-1.31345	1.23126	0.000437	0.00167164	AT2G40510.1	NA	Ribosomal protein S26e family protein	dist.70
Aqcoe6G274000.1	-1.31587	1.95641	0.000139	0.000591	NA	NA	NA	dist.70
Aqcoe6G099900.1	-1.31641	1.42925	0.000437	0.00167164	AT5G66960.1	NA	Prolyl oligopeptidase family protein	dist.70
Aqcoe3G253000.1	-1.31677	2.6001	0.000422	0.00161621	AT1G71850.1	NA	Ubiquitin carboxyl-terminal hydrolase family protein	dist.70
Aqcoe3G220100.1	-1.31738	4.4725	2.36e-10	2.33e-09	AT5G16750.1	TOZ	Transducin family protein / WD-40 repeat family protein	dist.70
Aqcoe2G022600.1	-1.31764	1.04447	0.000451	0.001717	NA	NA	NA	dist.70
Aqcoe5G028900.1	-1.31794	0.278837	6.81e-05	0.000307	AT4G15090.1	FAR1	FRS (FAR1 Related Sequences) transcription factor family	dist.70
Aqcoe6G052000.1	-1.3184	2.77472	0.00491728	0.0141801	NA	NA	NA	dist.70
Aqcoe5G232900.1	-1.31851	6.58945	9.31e-12	1.09e-10	AT5G66440.1	NA	NA	dist.70
Aqcoe1G427100.1	-1.3194	0.46119	7.96e-05	0.000354	NA	NA	NA	dist.70
Aqcoe1G238700.1	-1.31952	8.47899	4.27e-08	3.2e-07	AT3G21690.1	NA	MATE efflux family protein	dist.70
Aqcoe4G005800.1	-1.31982	2.97103	0.0027717	0.00860394	AT5G39150.1	NA	RmlC-like cupins superfamily protein	dist.70
Aqcoe7G396200.1	-1.32369	2.66014	2.13e-06	1.25e-05	NA	NA	NA	dist.70
Aqcoe1G077200.1	-1.3247	1.01685	4.14e-05	0.000193	AT3G53700.1	MEE40	Pentatricopeptide repeat (PPR) superfamily protein	dist.70
Aqcoe6G168100.1	-1.32485	4.12193	0.000589	0.00217878	AT5G06530.2	NA	ABC-2 type transporter family protein	dist.70
Aqcoe1G346500.1	-1.3252	3.96592	0.000802	0.00286803	AT1G19715.3	NA	Mannose-binding lectin superfamily protein	dist.70
Aqcoe6G127400.1	-1.32548	0.856974	0.000167	0.000697	AT3G12530.1	PSF2	PSF2	dist.70
Aqcoe1G483000.1	-1.32742	2.89227	1.1e-05	5.7e-05	AT1G07570.3	APK1,APK1A	Protein kinase superfamily protein	dist.70
Aqcoe3G305600.1	-1.32749	3.99954	0.000381	0.00147582	AT5G14920.1	NA	Gibberellin-regulated family protein	dist.70
Aqcoe2G428100.1	-1.32798	9.43847	3.63e-06	2.04e-05	AT5G16740.1	NA	Transmembrane amino acid transporter family protein	dist.70
Aqcoe7G314200.1	-1.32991	3.07158	2.32e-06	1.35e-05	AT2G24260.1	LRL1	LJRHL1-like 1	dist.70
Aqcoe3G425200.1	-1.33009	7.0264	3.96e-08	2.99e-07	AT1G73370.1	ATSUS6,SUS6	sucrose synthase 6	dist.70
Aqcoe1G468500.1	-1.33015	7.60913	1.45e-08	1.16e-07	AT3G53720.1	ATCHX20,CHX20	cation/H+ exchanger 20	dist.70
Aqcoe3G125300.1	-1.33184	0.797224	0.000129	0.000552	AT3G06240.1	NA	F-box family protein	dist.70
Aqcoe1G454700.1	-1.33209	2.64225	0.00071	0.00257411	AT5G03670.1	NA	NA	dist.70
Aqcoe4G095200.1	-1.33353	4.04361	0.00101515	0.0035357	NA	NA	NA	dist.70
Aqcoe4G009200.1	-1.33374	4.89458	7.05e-07	4.47e-06	AT2G34500.1	CYP710A1	cytochrome P450, family 710, subfamily A, polypeptide 1	dist.70
Aqcoe6G127100.1	-1.33475	7.13079	1.36e-12	1.73e-11	AT4G39170.1	NA	Sec14p-like phosphatidylinositol transfer family protein	dist.70
Aqcoe1G501900.1	-1.33643	3.59926	3.46e-09	2.98e-08	AT2G35740.1	ATINT3,INT3	nositol transporter 3	dist.70
Aqcoe4G204300.1	-1.33939	0.216517	5.22e-05	0.00024	AT3G26300.1	CYP71B34	cytochrome P450, family 71, subfamily B, polypeptide 34	dist.70
Aqcoe3G267600.1	-1.34165	2.5067	4.91e-06	2.71e-05	AT2G20490.1	EDA27,NOP10	nucleolar RNA-binding Nop10p family protein	dist.70
Aqcoe2G197400.1	-1.34184	1.24295	6.82e-05	0.000307	ATMG01410.1	NA	open reading frame 204	dist.70
Aqcoe7G438500.1	-1.34198	0.648535	0.000525	0.00196616	AT1G14900.1	HMGA	high mobility group A	dist.70
Aqcoe4G204700.1	-1.34321	0.37538	0.000298	0.00118051	NA	NA	NA	dist.70
Aqcoe6G261800.1	-1.34346	4.25024	6.13e-07	3.93e-06	ATMG00090.1	NA	structural constituent of ribosome;protein binding	dist.70
Aqcoe1G073500.1	-1.34406	6.98074	0.000635	0.00233102	AT5G06530.2	NA	ABC-2 type transporter family protein	dist.70
Aqcoe6G080500.1	-1.34541	8.0992	0.0154424	0.0378067	AT5G64260.1	EXL2	EXORDIUM like 2	dist.70
Aqcoe4G092400.1	-1.34879	4.02482	0.00290522	0.00896987	AT5G02780.1	GSTL1	glutathione transferase lambda 1	dist.70
Aqcoe3G143900.1	-1.34933	3.21378	2.12e-05	0.000104	AT5G14500.1	NA	aldose 1-epimerase family protein	dist.70
Aqcoe5G274700.1	-1.34969	5.61289	2.23e-10	2.21e-09	AT1G77810.2	NA	Galactosyltransferase family protein	dist.70
Aqcoe1G489500.1	-1.34985	5.52586	5.45e-12	6.54e-11	AT3G45620.1	NA	Transducin/WD40 repeat-like superfamily protein	dist.70
Aqcoe7G057100.1	-1.34997	4.9769	0.000482	0.00182085	AT1G12520.1	ATCCS,CCS	copper chaperone for SOD1	dist.70
Aqcoe5G052300.1	-1.3501	4.15345	3.16e-10	3.07e-09	AT1G03110.1	NA	Transducin/WD40 repeat-like superfamily protein	dist.70
Aqcoe7G281000.1	-1.35207	3.01756	6.27e-05	0.000284	AT5G20050.1	NA	Protein kinase superfamily protein	dist.70
Aqcoe1G326000.1	-1.35414	2.39623	4.75e-06	2.63e-05	AT2G39580.1	NA	NA	dist.70
Aqcoe2G148000.1	-1.35426	5.19923	7.5e-13	9.76e-12	AT3G57150.1	AtCBF5,AtNAP57,CBF5,NAP57	homologue of NAP57	dist.70
Aqcoe7G053100.1	-1.35435	1.16403	4.4e-05	0.000205	AT2G45660.1	AGL20,ATSOC1,SOC1	AGAMOUS-like 20	dist.70
Aqcoe3G409100.1	-1.35478	4.80086	3.46e-10	3.35e-09	AT2G01830.2	AHK4,ATCRE1,CRE1,WOL,WOL1	CHASE domain containing histidine kinase protein	dist.70
Aqcoe1G021300.1	-1.35524	1.94575	2.91e-05	0.00014	AT3G63530.2	BB,BB2	RING/U-box superfamily protein	dist.70
Aqcoe5G365700.1	-1.35768	1.81721	0.00485256	0.0140185	AT4G31980.1	NA	NA	dist.70
Aqcoe3G385100.1	-1.35897	4.32641	1.41e-09	1.28e-08	AT5G08180.2	NA	Ribosomal protein L7Ae/L30e/S12e/Gadd45 family protein	dist.70
Aqcoe1G233500.1	-1.36102	4.9035	2.57e-10	2.52e-09	AT3G11340.1	NA	UDP-Glycosyltransferase superfamily protein	dist.70
Aqcoe2G382400.1	-1.36359	3.47213	5.69e-08	4.18e-07	AT3G04710.3	NA	ankyrin repeat family protein	dist.70
Aqcoe7G316100.1	-1.36377	7.78197	6.42e-11	6.87e-10	AT5G24870.1	NA	RING/U-box superfamily protein	dist.70
Aqcoe6G171600.1	-1.36444	3.55105	1.32e-06	8.06e-06	AT3G58570.1	NA	P-loop containing nucleoside triphosphate hydrolases superfamily protein	dist.70
Aqcoe1G403300.1	-1.36561	9.27039	6.53e-06	3.52e-05	AT5G59310.1	LTP4	lipid transfer protein 4	dist.70
Aqcoe3G250500.1	-1.36564	2.84181	1.17e-06	7.18e-06	NA	NA	NA	dist.70
Aqcoe7G153200.1	-1.36835	4.3328	1.61e-09	1.45e-08	AT3G15460.1	NA	Ribosomal RNA processing Brix domain protein	dist.70
Aqcoe7G260600.1	-1.36844	3.47911	1.06e-05	5.55e-05	AT1G57820.1	ORTH2,VIM1	Zinc finger (C3HC4-type RING finger) family protein	dist.70
Aqcoe1G441600.1	-1.3693	5.04195	3.26e-10	3.16e-09	AT5G48030.1	GFA2	gametophytic factor 2	dist.70
Aqcoe7G007700.1	-1.37069	4.42233	0.00103482	0.00359088	AT3G27090.1	NA	DCD (Development and Cell Death) domain protein	dist.70
Aqcoe4G242900.1	-1.3711	4.97283	0.000117	0.000504	AT3G48280.1	CYP71A25	cytochrome P450, family 71, subfamily A, polypeptide 25	dist.70
Aqcoe3G066900.1	-1.37125	0.2696	0.00339824	0.0102832	AT2G26710.1	BAS1,CYP72B1,CYP734A1	Cytochrome P450 superfamily protein	dist.70
Aqcoe4G160800.1	-1.37391	2.22005	0.0214693	0.0498086	AT2G39170.1	NA	NA	dist.70
Aqcoe6G070700.1	-1.3754	4.20699	6.79e-06	3.65e-05	AT1G09910.1	NA	Rhamnogalacturonate lyase family protein	dist.70
Aqcoe7G207800.1	-1.37549	2.1767	0.00295643	0.00910428	AT5G20140.2	NA	SOUL heme-binding family protein	dist.70
Aqcoe7G204300.1	-1.37637	4.76308	0.000316	0.00124503	AT1G80310.1	NA	sulfate transmembrane transporters	dist.70
Aqcoe3G108900.1	-1.37647	3.14417	0.00927468	0.0244502	NA	NA	NA	dist.70
Aqcoe1G115600.1	-1.3788	2.36367	2.13e-06	1.25e-05	AT5G04520.1	NA	Protein of unknown function DUF455	dist.70
Aqcoe6G078200.1	-1.37995	2.68128	3.33e-06	1.88e-05	AT4G10810.1	NA	NA	dist.70
Aqcoe1G058900.1	-1.38005	2.23698	7.49e-06	4e-05	NA	NA	NA	dist.70
Aqcoe1G197600.1	-1.38062	1.14756	1.23e-05	6.35e-05	NA	NA	NA	dist.70
Aqcoe2G260600.1	-1.38265	10.8782	0.000861	0.00306163	AT5G64250.2	NA	Aldolase-type TIM barrel family protein	dist.70
Aqcoe1G319800.1	-1.38292	4.21375	0.000188	0.000775	AT1G61820.1	BGLU46	beta glucosidase 46	dist.70
Aqcoe5G261300.1	-1.38332	0.497905	0.000288	0.00114532	AT3G53440.1	NA	Homeodomain-like superfamily protein	dist.70
Aqcoe5G408100.1	-1.3839	3.75981	1.71e-05	8.58e-05	AT5G54010.1	NA	UDP-Glycosyltransferase superfamily protein	dist.70
Aqcoe3G162800.1	-1.38567	1.98925	0.00716353	0.0195603	NA	NA	NA	dist.70
Aqcoe1G231400.1	-1.3857	1.56882	0.00395251	0.0117348	AT2G32460.1	ATM1,ATMYB101,MYB101	myb domain protein 101	dist.70
Aqcoe1G027400.1	-1.3859	6.22314	0.000145	0.000612	AT5G12950.1	NA	Putative glycosyl hydrolase of unknown function (DUF1680)	dist.70
Aqcoe7G214200.1	-1.38668	4.03955	1.97e-09	1.75e-08	AT5G25480.1	AtDNMT2,DNMT2	DNA methyltransferase-2	dist.70
Aqcoe2G112500.1	-1.38669	2.37028	3.32e-06	1.88e-05	AT5G17620.1	NA	NA	dist.70
Aqcoe2G125900.1	-1.38851	3.98593	4.7e-10	4.48e-09	AT4G24370.1	NA	NA	dist.70
Aqcoe2G010100.1	-1.38962	6.03791	2.94e-12	3.62e-11	AT3G58060.1	NA	Cation efflux family protein	dist.70
Aqcoe6G138200.1	-1.39099	2.95318	0.00704103	0.0192702	AT4G27830.1	BGLU10	beta glucosidase 10	dist.70
Aqcoe2G231600.1	-1.39133	1.21063	9.27e-05	0.000408	AT3G55580.1	NA	Regulator of chromosome condensation (RCC1) family protein	dist.70
Aqcoe5G169900.1	-1.39302	6.12524	3.46e-11	3.85e-10	AT3G57500.1	NA	NA	dist.70
Aqcoe5G349600.1	-1.39313	1.51896	0.000117	0.000506	AT4G24960.1	ATHVA22D,HVA22D	HVA22 homologue D	dist.70
Aqcoe3G281200.1	-1.39407	4.03057	8.49e-07	5.32e-06	AT3G48200.1	NA	NA	dist.70
Aqcoe5G338100.1	-1.39562	0.935556	0.000584	0.00216327	AT3G23255.2	NA	NA	dist.70
Aqcoe7G396300.1	-1.39606	2.83312	0.000573	0.00212644	AT3G24460.1	NA	Serinc-domain containing serine and sphingolipid biosynthesis protein	dist.70
Aqcoe5G477500.1	-1.39734	0.458459	1.39e-05	7.09e-05	AT5G47610.1	NA	RING/U-box superfamily protein	dist.70
Aqcoe1G008500.1	-1.39823	1.5898	0.000166	0.000694	NA	NA	NA	dist.70
Aqcoe6G126900.1	-1.39849	1.88101	8.76e-05	0.000387	AT2G16370.1	THY-1	thymidylate synthase 1	dist.70
Aqcoe1G356800.1	-1.39987	2.35286	0.00302987	0.00930143	AT4G05220.1	NA	Late embryogenesis abundant (LEA) hydroxyproline-rich glycoprotein family	dist.70
Aqcoe5G004300.1	-1.39995	8.22588	2.35e-10	2.32e-09	AT5G48570.1	ATFKBP65,FKBP65,ROF2	FKBP-type peptidyl-prolyl cis-trans isomerase family protein	dist.70
Aqcoe5G446500.1	-1.40109	2.96003	1.34e-06	8.13e-06	AT4G22060.1	NA	F-box family protein with a domain of unknown function (DUF295)	dist.70
Aqcoe1G227900.1	-1.40197	8.15766	1.32e-09	1.2e-08	AT1G06330.1	NA	Heavy metal transport/detoxification superfamily protein	dist.70
Aqcoe3G418100.1	-1.40228	7.66409	1.41e-08	1.13e-07	AT1G70780.1	NA	NA	dist.70
Aqcoe7G361500.1	-1.40281	4.86594	1.41e-13	1.97e-12	AT3G17380.1	NA	TRAF-like family protein	dist.70
Aqcoe6G066800.1	-1.40415	6.07756	2.43e-08	1.89e-07	AT5G65660.1	NA	hydroxyproline-rich glycoprotein family protein	dist.70
Aqcoe7G157000.1	-1.40458	3.61145	7.27e-10	6.76e-09	AT5G05510.1	NA	Mad3/BUB1 homology region 1	dist.70
Aqcoe6G098400.1	-1.4056	2.17832	0.000712	0.00257923	AT3G19010.1	NA	2-oxoglutarate (2OG) and Fe(II)-dependent oxygenase superfamily protein	dist.70
Aqcoe7G042300.1	-1.40677	5.35251	0.00102793	0.00357255	NA	NA	NA	dist.70
Aqcoe5G305000.1	-1.40809	5.38395	8.68e-12	1.02e-10	AT1G71870.1	NA	MATE efflux family protein	dist.70
Aqcoe1G110700.1	-1.41	6.43351	2.85e-07	1.92e-06	AT1G08250.1	ADT6	arogenate dehydratase 6	dist.70
Aqcoe5G265500.1	-1.41193	0.202689	7.23e-05	0.000324	AT4G25120.1	ATSRS2,SRS2	P-loop containing nucleoside triphosphate hydrolases superfamily protein	dist.70
Aqcoe2G081500.1	-1.41256	1.92039	0.00103345	0.00358681	AT3G51670.1	NA	SEC14 cytosolic factor family protein / phosphoglyceride transfer family protein	dist.70
Aqcoe1G078800.1	-1.41599	8.13912	7.53e-09	6.23e-08	AT2G35940.1	BLH1,EDA29	BEL1-like homeodomain 1	dist.70
Aqcoe5G029000.1	-1.4161	3.46833	6.91e-07	4.39e-06	AT2G39510.1	NA	nodulin MtN21 /EamA-like transporter family protein	dist.70
Aqcoe2G021300.1	-1.41786	3.39218	9.89e-08	7.07e-07	AT5G12840.1	ATHAP2A,EMB2220,HAP2A,NF-YA1	nuclear factor Y, subunit A1	dist.70
Aqcoe2G230700.1	-1.41807	4.76314	6e-10	5.63e-09	AT5G48230.2	ACAT2,EMB1276	acetoacetyl-CoA thiolase 2	dist.70
Aqcoe6G020200.1	-1.4183	2.33849	1.93e-05	9.58e-05	AT5G53590.1	NA	SAUR-like auxin-responsive protein family	dist.70
Aqcoe3G373800.1	-1.41834	1.58805	8.62e-05	0.000381	AT5G38900.1	NA	Thioredoxin superfamily protein	dist.70
Aqcoe3G417400.1	-1.41893	7.16882	8.32e-08	5.99e-07	AT2G45560.1	CYP76C1	cytochrome P450, family 76, subfamily C, polypeptide 1	dist.70
Aqcoe1066s0001.1	-1.41897	0.102641	3.44e-05	0.000164	NA	NA	NA	dist.70
Aqcoe6G122800.1	-1.42017	2.68204	6.79e-07	4.33e-06	AT2G18245.1	NA	alpha/beta-Hydrolases superfamily protein	dist.70
Aqcoe6G016000.1	-1.42196	4.32583	4.93e-09	4.17e-08	AT1G36990.1	NA	NA	dist.70
Aqcoe6G260600.1	-1.42583	2.17533	0.0165213	0.0400348	NA	NA	NA	dist.70
Aqcoe5G315400.1	-1.42745	3.72461	7.97e-10	7.39e-09	AT4G31770.1	ATDBR1,DBR1	debranching enzyme 1	dist.70
Aqcoe3G336000.1	-1.42773	3.76218	4.24e-08	3.17e-07	AT1G18800.1	NRP2	NAP1-related protein 2	dist.70
Aqcoe7G308500.1	-1.42835	0.713885	1.06e-05	5.52e-05	AT4G18750.1	DOT4	Pentatricopeptide repeat (PPR) superfamily protein	dist.70
Aqcoe3G376400.1	-1.42924	4.86089	2.01e-06	1.18e-05	AT1G69040.2	ACR4	ACT domain repeat 4	dist.70
Aqcoe5G336500.1	-1.42945	1.24093	2.57e-05	0.000125	AT1G09020.1	ATSNF4,SNF4	homolog of yeast sucrose nonfermenting 4	dist.70
Aqcoe3G220200.1	-1.42995	0.444964	0.00041	0.00157467	AT4G40070.1	NA	RING/U-box superfamily protein	dist.70
Aqcoe4G245200.1	-1.43094	2.42751	2.74e-06	1.58e-05	AT4G15240.1	NA	Protein of unknown function (DUF604)	dist.70
Aqcoe1G296700.1	-1.43136	0.46185	0.00219838	0.00701902	AT5G10110.1	NA	NA	dist.70
Aqcoe7G160300.1	-1.43236	2.70453	1.86e-07	1.28e-06	AT5G19670.1	NA	Exostosin family protein	dist.70
Aqcoe3G114300.1	-1.43364	5.67004	2.79e-10	2.73e-09	AT5G14880.1	NA	Potassium transporter family protein	dist.70
Aqcoe1G386000.1	-1.43414	2.79499	0.000103	0.000448	AT3G26210.1	CYP71B23	cytochrome P450, family 71, subfamily B, polypeptide 23	dist.70
Aqcoe5G156100.1	-1.43438	7.65439	1.72e-07	1.19e-06	AT5G66810.1	NA	NA	dist.70
Aqcoe2G419900.1	-1.43482	6.65578	2.63e-10	2.58e-09	AT4G26640.2	AtWRKY20,WRKY20	WRKY family transcription factor family protein	dist.70
Aqcoe6G205200.1	-1.43831	5.12659	2.14e-14	3.17e-13	AT3G01160.1	NA	NA	dist.70
Aqcoe4G182500.1	-1.43976	0.851612	0.00655337	0.0181323	NA	NA	NA	dist.70
Aqcoe7G395600.1	-1.44349	4.12544	1.01e-09	9.28e-09	AT1G60560.1	NA	SWIM zinc finger family protein	dist.70
Aqcoe4G313400.1	-1.44402	1.34173	0.000379	0.00146883	AT3G13080.1	ATMRP3,MRP3	multidrug resistance-associated protein 3	dist.70
Aqcoe6G315200.1	-1.44419	4.87325	2.6e-09	2.27e-08	AT1G58520.1	RXW8	lipases;hydrolases, acting on ester bonds	dist.70
Aqcoe3G376000.1	-1.44643	2.4402	0.0177828	0.0425925	AT5G15780.1	NA	Pollen Ole e 1 allergen and extensin family protein	dist.70
Aqcoe5G168400.1	-1.4465	2.25548	1.72e-05	8.64e-05	AT2G40880.1	ATCYSA,CYSA,FL3-27	cystatin A	dist.70
Aqcoe7G330900.1	-1.44658	4.14772	1.1e-05	5.72e-05	AT5G11180.1	ATGLR2.6,GLR2.6	glutamate receptor 2.6	dist.70
Aqcoe5G159400.1	-1.45028	1.28738	0.00261804	0.00820282	AT2G15760.1	NA	Protein of unknown function (DUF1645)	dist.70
Aqcoe1G095300.1	-1.45201	2.41303	1.21e-05	6.23e-05	AT2G29410.1	ATMTPB1,MTPB1	metal tolerance protein B1	dist.70
Aqcoe5G474500.1	-1.45418	4.04521	4.73e-07	3.07e-06	AT1G33140.1	PGY2	Ribosomal protein L6 family	dist.70
Aqcoe1G231700.1	-1.45515	2.75553	9.5e-07	5.91e-06	AT5G16970.1	AER,AT-AER	alkenal reductase	dist.70
Aqcoe3G431900.1	-1.45675	2.82517	4.09e-05	0.000191	AT4G12300.1	CYP706A4	cytochrome P450, family 706, subfamily A, polypeptide 4	dist.70
Aqcoe5G344700.1	-1.45823	4.59892	2.43e-05	0.000118	AT3G02040.1	SRG3	senescence-related gene 3	dist.70
Aqcoe4G133600.1	-1.45983	0.478829	0.000451	0.00171705	AT3G21690.1	NA	MATE efflux family protein	dist.70
Aqcoe7G197500.1	-1.46167	8.99142	2.62e-07	1.77e-06	AT2G26910.1	ATPDR4,PDR4	pleiotropic drug resistance 4	dist.70
Aqcoe7G299700.1	-1.46192	0.892303	0.00142979	0.0047787	AT5G57170.1	NA	Tautomerase/MIF superfamily protein	dist.70
Aqcoe3G051100.1	-1.46272	0.202482	1.11e-05	5.75e-05	AT2G25580.1	NA	Tetratricopeptide repeat (TPR)-like superfamily protein	dist.70
Aqcoe7G360700.1	-1.46338	4.53533	3.75e-13	5.01e-12	AT5G06600.1	UBP12	ubiquitin-specific protease 12	dist.70
Aqcoe2G197200.1	-1.46344	0.411794	2.92e-05	0.00014	ATMG00110.1	NA	cytochrome C biogenesis 206	dist.70
Aqcoe5G241500.1	-1.46454	7.27715	5.74e-11	6.19e-10	AT1G77120.1	ADH,ADH1,ATADH,ATADH1	alcohol dehydrogenase 1	dist.70
Aqcoe4G174000.1	-1.46535	2.0154	0.018837	0.0446842	NA	NA	NA	dist.70
Aqcoe3G400100.1	-1.46694	2.18526	0.000325	0.00127954	AT5G07990.1	CYP75B1,D501,TT7	Cytochrome P450 superfamily protein	dist.70
Aqcoe7G396600.1	-1.46698	1.31766	3.02e-06	1.73e-05	AT1G15280.2	NA	CASC3/Barentsz eIF4AIII binding	dist.70
Aqcoe6G204300.1	-1.46719	0.159109	0.00854183	0.0227742	AT5G28780.1	NA	PIF1 helicase	dist.70
Aqcoe7G128200.1	-1.46756	1.49419	0.00012	0.000518	AT1G10270.1	GRP23	glutamine-rich protein 23	dist.70
Aqcoe4G160400.1	-1.4684	2.84768	0.00154306	0.00510736	NA	NA	NA	dist.70
Aqcoe3G042200.1	-1.46903	4.76874	3.16e-11	3.53e-10	AT4G36220.1	CYP84A1,FAH1	ferulic acid 5-hydroxylase 1	dist.70
Aqcoe4G294100.1	-1.46973	1.191	0.00019	0.000784	NA	NA	NA	dist.70
Aqcoe2G352200.1	-1.46998	5.83279	0.00127308	0.00430673	AT3G22810.1	NA	Plant protein of unknown function (DUF828) with plant pleckstrin homology-like region	dist.70
Aqcoe1G399600.1	-1.47622	0.714846	0.00106568	0.00368146	AT3G18990.1	REM39,VRN1	AP2/B3-like transcriptional factor family protein	dist.70
Aqcoe3G226900.1	-1.47696	1.68571	3.94e-06	2.21e-05	NA	NA	NA	dist.70
Aqcoe6G149100.1	-1.47747	1.61106	2.71e-05	0.000131	NA	NA	NA	dist.70
Aqcoe5G061500.1	-1.47794	0.498156	9.76e-05	0.000428	AT1G03210.1	NA	Phenazine biosynthesis PhzC/PhzF protein	dist.70
Aqcoe7G150100.1	-1.47842	2.70018	8.51e-05	0.000377	NA	NA	NA	dist.70
Aqcoe2G066400.1	-1.47846	3.82247	1.83e-05	9.13e-05	AT2G27140.1	NA	HSP20-like chaperones superfamily protein	dist.70
Aqcoe2G367600.1	-1.47921	8.22005	1.45e-06	8.76e-06	AT1G07940.2	NA	GTP binding Elongation factor Tu family protein	dist.70
Aqcoe5G295900.1	-1.47938	3.05524	3.42e-08	2.61e-07	AT1G67370.1	ASY1,ATASY1	DNA-binding HORMA family protein	dist.70
Aqcoe4G160900.1	-1.47966	1.61504	0.0215579	0.0499785	NA	NA	NA	dist.70
Aqcoe7G180000.1	-1.48076	3.24692	1.58e-06	9.46e-06	AT3G16050.1	A37,ATPDX1.2,PDX1.2	pyridoxine biosynthesis 1.2	dist.70
Aqcoe4G094000.1	-1.48093	1.20303	0.00409585	0.0120979	AT5G47820.1	FRA1	P-loop containing nucleoside triphosphate hydrolases superfamily protein	dist.70
Aqcoe4G012600.1	-1.48108	1.7252	2.49e-05	0.000121	AT4G00905.1	NA	NC domain-containing protein-related	dist.70
Aqcoe2G347700.1	-1.48201	5.30575	4.96e-06	2.73e-05	AT3G22550.1	NA	Protein of unknown function (DUF581)	dist.70
Aqcoe7G420700.1	-1.48412	5.98463	9.6e-16	1.56e-14	AT4G15450.1	NA	Senescence/dehydration-associated protein-related	dist.70
Aqcoe2G093000.1	-1.48532	6.77668	4.27e-14	6.16e-13	AT2G29970.1	NA	Double Clp-N motif-containing P-loop nucleoside triphosphate hydrolases superfamily protein	dist.70
Aqcoe4G029400.1	-1.48618	1.60736	0.00112022	0.00384816	AT4G19050.1	NA	NB-ARC domain-containing disease resistance protein	dist.70
Aqcoe1G104300.1	-1.4884	0.9995	8.04e-05	0.000357	AT5G02140.1	NA	Pathogenesis-related thaumatin superfamily protein	dist.70
Aqcoe5G012500.1	-1.48966	7.65537	1.14e-11	1.33e-10	AT1G04120.1	ABCC5,ATABCC5,ATMRP5,MRP5	multidrug resistance-associated protein 5	dist.70
Aqcoe1G157000.1	-1.48971	1.60212	0.000116	0.000502	AT3G12700.1	NA	Eukaryotic aspartyl protease family protein	dist.70
Aqcoe1G084700.1	-1.49197	0.805806	0.000152	0.000639	AT2G29590.1	NA	Thioesterase superfamily protein	dist.70
Aqcoe6G040700.1	-1.49317	5.05071	3.86e-08	2.92e-07	AT5G05320.1	NA	FAD/NAD(P)-binding oxidoreductase family protein	dist.70
Aqcoe5G076000.1	-1.49542	3.30747	1.87e-09	1.66e-08	AT5G27120.1	NA	NOP56-like pre RNA processing ribonucleoprotein	dist.70
Aqcoe1G243600.1	-1.49555	10.0595	1.75e-06	1.04e-05	AT5G45950.1	NA	GDSL-like Lipase/Acylhydrolase superfamily protein	dist.70
Aqcoe5G240100.1	-1.49574	3.06261	6.89e-05	0.00031	AT5G42240.1	scpl42	serine carboxypeptidase-like 42	dist.70
Aqcoe6G236600.1	-1.49588	2.40294	0.00417854	0.0123195	AT5G22130.1	PNT1	mannosyltransferase family protein	dist.70
Aqcoe6G201600.1	-1.49631	2.41535	4.43e-06	2.46e-05	AT1G47530.1	NA	MATE efflux family protein	dist.70
Aqcoe1G064100.1	-1.49715	3.58323	1.35e-08	1.09e-07	AT5G60400.3	NA	NA	dist.70
Aqcoe4G211100.1	-1.49748	7.55857	3.32e-08	2.54e-07	AT1G11910.1	APA1,ATAPA1	aspartic proteinase A1	dist.70
Aqcoe5G228100.1	-1.49812	1.71579	3.16e-06	1.8e-05	AT4G34770.1	NA	SAUR-like auxin-responsive protein family	dist.70
Aqcoe5G029200.1	-1.49839	1.65518	0.000697	0.00253099	AT3G23200.1	NA	Uncharacterised protein family (UPF0497)	dist.70
Aqcoe6G171300.1	-1.49844	0.0280386	7.63e-06	4.07e-05	AT5G43822.1	NA	Pentatricopeptide repeat (PPR) superfamily protein	dist.70
Aqcoe1G418300.1	-1.5002	1.73666	9.07e-06	4.77e-05	AT5G35370.1	NA	S-locus lectin protein kinase family protein	dist.70
Aqcoe3G070800.1	-1.50389	6.33855	0.0169302	0.0408695	AT5G33370.1	NA	GDSL-like Lipase/Acylhydrolase superfamily protein	dist.70
Aqcoe1G345100.1	-1.50572	-0.0769798	0.0191578	0.0452459	AT2G13680.1	ATGSL02,CALS5,GLS2	callose synthase 5	dist.70
Aqcoe6G238700.1	-1.50725	4.19994	1.24e-10	1.27e-09	AT1G15910.1	NA	XH/XS domain-containing protein	dist.70
Aqcoe4G179700.1	-1.50792	2.31526	8.58e-06	4.53e-05	AT2G26540.1	ATDUF3,ATUROS,DUF3,HEMD,UROS	uroporphyrinogen-III synthase family protein	dist.70
Aqcoe5G106500.1	-1.50798	1.51049	1.51e-05	7.64e-05	AT5G38895.3	NA	RING/U-box superfamily protein	dist.70
Aqcoe2G002200.1	-1.50817	2.619	0.00011	0.000476	AT1G53300.1	TTL1	tetratricopetide-repeat thioredoxin-like 1	dist.70
Aqcoe6G060400.1	-1.50907	0.597647	0.00719059	0.0196221	NA	NA	NA	dist.70
Aqcoe7G275400.1	-1.50951	1.1735	0.0017576	0.00573315	AT2G34160.1	NA	Alba DNA/RNA-binding protein	dist.70
Aqcoe2G277200.1	-1.5102	10.7857	0.00452889	0.0132101	AT1G02640.1	ATBXL2,BXL2	beta-xylosidase 2	dist.70
Aqcoe4G196000.1	-1.51066	5.0569	3.1e-11	3.47e-10	AT3G26510.5	NA	Octicosapeptide/Phox/Bem1p family protein	dist.70
Aqcoe7G320100.1	-1.51683	2.5554	1.62e-07	1.13e-06	AT2G24440.1	NA	selenium binding	dist.70
Aqcoe1G127100.1	-1.51699	1.41411	0.000102	0.000445	AT3G47570.1	NA	Leucine-rich repeat protein kinase family protein	dist.70
Aqcoe4G117600.1	-1.51703	1.24408	0.0022959	0.00729631	AT2G20710.1	NA	Tetratricopeptide repeat (TPR)-like superfamily protein	dist.70
Aqcoe1G330200.1	-1.51746	3.75345	5.84e-10	5.5e-09	AT2G22370.1	NA	NA	dist.70
Aqcoe5G168200.1	-1.51762	1.84321	2.51e-05	0.000123	AT2G40880.1	ATCYSA,CYSA,FL3-27	cystatin A	dist.70
Aqcoe7G143600.1	-1.52043	5.47704	2.81e-09	2.44e-08	AT4G29190.1	NA	Zinc finger C-x8-C-x5-C-x3-H type family protein	dist.70
Aqcoe4G093200.1	-1.52057	2.58856	1.47e-06	8.85e-06	AT3G60030.1	SPL12	squamosa promoter-binding protein-like 12	dist.70
Aqcoe3G336600.1	-1.52129	2.25167	7.79e-06	4.14e-05	AT5G39840.1	NA	ATP-dependent RNA helicase, mitochondrial, putative	dist.70
Aqcoe7G036600.1	-1.52242	0.95864	1.27e-05	6.55e-05	AT1G46840.1	NA	F-box family protein	dist.70
Aqcoe5G411500.1	-1.52358	3.1896	1.22e-05	6.3e-05	AT4G16695.1	NA	NA	dist.70
Aqcoe3G110200.1	-1.52513	8.82602	0.000926	0.00326344	AT1G24020.2	MLP423	MLP-like protein 423	dist.70
Aqcoe5G014200.1	-1.52731	1.67999	1.16e-06	7.17e-06	AT4G14103.2	NA	F-box/RNI-like superfamily protein	dist.70
Aqcoe3G041800.1	-1.52755	0.53278	0.000209	0.000853	AT3G25855.1	NA	Copper transport protein family	dist.70
Aqcoe2G385900.1	-1.528	4.66386	3.24e-11	3.61e-10	AT2G02240.1	MEE66	F-box family protein	dist.70
Aqcoe1G079000.1	-1.52828	3.82909	1.89e-07	1.3e-06	AT2G27230.2	LHW	transcription factor-related	dist.70
Aqcoe7G030200.1	-1.52932	5.1497	3.19e-08	2.45e-07	AT4G23420.1	NA	NAD(P)-binding Rossmann-fold superfamily protein	dist.70
Aqcoe7G348900.1	-1.52947	1.81207	8.61e-07	5.39e-06	AT5G59440.3	ATTMPK.1,ATTMPK.2,ZEU1	P-loop containing nucleoside triphosphate hydrolases superfamily protein	dist.70
Aqcoe2G051200.1	-1.53037	4.41849	5.95e-07	3.83e-06	AT3G13560.2	NA	O-Glycosyl hydrolases family 17 protein	dist.70
Aqcoe4G054100.1	-1.53399	2.53632	1.54e-07	1.07e-06	AT5G63020.1	NA	Disease resistance protein (CC-NBS-LRR class) family	dist.70
Aqcoe3G195500.1	-1.535	2.91835	2.18e-06	1.28e-05	NA	NA	NA	dist.70
Aqcoe5G089800.1	-1.53719	4.26047	0.0130102	0.0326779	AT5G66460.1	NA	Glycosyl hydrolase superfamily protein	dist.70
Aqcoe3G108500.1	-1.53868	2.6631	0.00150221	0.00499388	AT1G73880.1	UGT89B1	UDP-glucosyl transferase 89B1	dist.70
Aqcoe1G247800.1	-1.53887	1.89564	3.47e-05	0.000165	AT1G61560.1	ATMLO6,MLO6	Seven transmembrane MLO family protein	dist.70
Aqcoe1G395300.1	-1.53997	8.24589	2.61e-08	2.02e-07	AT5G01750.2	NA	Protein of unknown function (DUF567)	dist.70
Aqcoe1G443000.1	-1.54006	0.995512	7.42e-06	3.97e-05	NA	NA	NA	dist.70
Aqcoe2G150500.1	-1.54013	7.63934	2.59e-05	0.000126	AT5G24318.1	NA	O-Glycosyl hydrolases family 17 protein	dist.70
Aqcoe3G218700.1	-1.54073	6.24275	2.29e-13	3.11e-12	AT4G25960.1	PGP2	P-glycoprotein 2	dist.70
Aqcoe7G414900.1	-1.54075	4.23052	1.97e-11	2.25e-10	AT5G56740.1	HAC07,HAC7,HAG02,HAG2	histone acetyltransferase of the GNAT family 2	dist.70
Aqcoe5G375300.1	-1.54482	0.433689	0.000729	0.00263226	AT1G24405.1	NA	NA	dist.70
Aqcoe7G122700.1	-1.54607	5.63675	2.41e-18	4.69e-17	AT1G61010.3	CPSF73-I	cleavage and polyadenylation specificity factor 73-I	dist.70
Aqcoe6G216000.1	-1.54761	2.2864	0.00191615	0.00619577	AT2G26720.1	NA	Cupredoxin superfamily protein	dist.70
Aqcoe3G353600.1	-1.54762	3.57118	0.0137885	0.0343293	AT5G40010.1	AATP1	AAA-ATPase 1	dist.70
Aqcoe7G169500.1	-1.54917	1.84408	7.9e-07	4.98e-06	AT4G29010.1	AIM1	Enoyl-CoA hydratase/isomerase family	dist.70
Aqcoe5G294500.1	-1.54981	1.29518	0.00350987	0.0105724	AT4G15880.1	ATESD4,ESD4	Cysteine proteinases superfamily protein	dist.70
Aqcoe1G262300.1	-1.55144	1.90167	0.00233836	0.0074035	AT4G32480.1	NA	Protein of unknown function (DUF506)	dist.70
Aqcoe1G158300.1	-1.5524	0.172921	0.0174178	0.041814	NA	NA	NA	dist.70
Aqcoe3G402500.1	-1.55251	0.965194	1.13e-06	7e-06	AT1G71060.1	NA	Tetratricopeptide repeat (TPR)-like superfamily protein	dist.70
Aqcoe5G282200.1	-1.55508	3.25303	0.00867711	0.0230836	AT4G19050.1	NA	NB-ARC domain-containing disease resistance protein	dist.70
Aqcoe3G346500.1	-1.55551	1.40096	2.77e-06	1.6e-05	AT2G28680.1	NA	RmlC-like cupins superfamily protein	dist.70
Aqcoe6G038200.1	-1.55695	1.74674	1.82e-05	9.08e-05	NA	NA	NA	dist.70
Aqcoe5G264800.1	-1.55797	1.47482	0.000617	0.00227174	AT1G60360.1	NA	RING/U-box superfamily protein	dist.70
Aqcoe1G215500.1	-1.5591	2.8517	8.86e-05	0.000391	AT1G61540.1	NA	Galactose oxidase/kelch repeat superfamily protein	dist.70
Aqcoe2G305400.1	-1.55911	0.612226	0.00132301	0.00445613	AT4G02570.4	ATCUL1,AXR6,CUL1	cullin 1	dist.70
Aqcoe1G460000.1	-1.56051	3.1601	0.0126317	0.0318687	AT3G47890.1	NA	Ubiquitin carboxyl-terminal hydrolase-related protein	dist.70
Aqcoe7G273800.1	-1.56111	2.31355	0.00294699	0.00907833	NA	NA	NA	dist.70
Aqcoe0247s0002.1	-1.56221	1.45651	4.87e-06	2.69e-05	AT4G02340.1	NA	alpha/beta-Hydrolases superfamily protein	dist.70
Aqcoe6G093600.1	-1.56359	2.05686	0.000618	0.00227548	AT4G33625.2	NA	NA	dist.70
Aqcoe1G195000.1	-1.56404	0.722337	3.49e-06	1.97e-05	AT5G46280.1	MCM3	Minichromosome maintenance (MCM2/3/5) family protein	dist.70
Aqcoe4G206500.1	-1.56454	2.98885	1.68e-07	1.17e-06	AT3G26310.1	CYP71B35	cytochrome P450, family 71, subfamily B, polypeptide 35	dist.70
Aqcoe2G309000.1	-1.56573	1.91026	1.3e-06	7.95e-06	AT2G39100.1	NA	RING/U-box superfamily protein	dist.70
Aqcoe7G151900.1	-1.56694	2.45581	0.000149	0.000629	AT4G29140.1	NA	MATE efflux family protein	dist.70
Aqcoe7G336800.1	-1.56753	0.54452	0.000766	0.0027561	AT2G15490.3	UGT73B4	UDP-glycosyltransferase 73B4	dist.70
Aqcoe3G104600.1	-1.56968	2.64984	6.43e-06	3.47e-05	AT5G65200.1	ATPUB38,PUB38	plant U-box 38	dist.70
Aqcoe7G206600.1	-1.57022	0.948164	2.8e-06	1.61e-05	NA	NA	NA	dist.70
Aqcoe1G378600.1	-1.57051	1.80369	1.26e-06	7.7e-06	AT5G59580.1	UGT76E1	UDP-glucosyl transferase 76E1	dist.70
Aqcoe3G095900.1	-1.57052	1.35253	2.2e-05	0.000108	AT2G37410.1	ATTIM17-2,TIM17,TIM17-2	translocase inner membrane subunit 17-2	dist.70
Aqcoe6G087000.1	-1.57305	4.38536	2.01e-13	2.76e-12	AT5G09390.1	NA	CD2-binding protein-related	dist.70
Aqcoe6G290300.1	-1.57378	3.10233	4.46e-08	3.33e-07	AT1G34270.1	NA	Exostosin family protein	dist.70
Aqcoe3G070100.1	-1.57546	7.22798	5.62e-14	8.06e-13	AT3G30390.1	NA	Transmembrane amino acid transporter family protein	dist.70
Aqcoe1G230100.1	-1.57714	3.58609	0.000114	0.000494	AT3G26300.1	CYP71B34	cytochrome P450, family 71, subfamily B, polypeptide 34	dist.70
Aqcoe7G028100.1	-1.57853	2.94281	3.86e-05	0.000181	AT4G23440.1	NA	Disease resistance protein (TIR-NBS class)	dist.70
Aqcoe3G178500.1	-1.57888	4.66972	3.34e-14	4.88e-13	AT4G26965.1	NA	NADH:ubiquinone oxidoreductase, 17.2kDa subunit	dist.70
Aqcoe1G058700.1	-1.58055	3.49287	1.76e-10	1.76e-09	AT3G03920.1	NA	H/ACA ribonucleoprotein complex, subunit Gar1/Naf1 protein	dist.70
Aqcoe2G421500.1	-1.58294	2.35726	6.08e-08	4.45e-07	AT5G44740.2	POLH	Y-family DNA polymerase H	dist.70
Aqcoe1G419500.1	-1.58406	5.92378	1.76e-12	2.22e-11	AT2G40120.1	NA	Protein kinase superfamily protein	dist.70
Aqcoe1G336200.1	-1.58494	4.22807	1.29e-08	1.04e-07	AT3G20300.1	NA	Protein of unknown function (DUF3537)	dist.70
Aqcoe0609s0001.1	-1.58517	3.18162	6.25e-06	3.38e-05	AT4G17570.2	GATA26	GATA transcription factor 26	dist.70
Aqcoe6G257900.1	-1.58659	1.50081	0.000194	0.000796	AT3G51060.1	SRS1,STY1	Lateral root primordium (LRP) protein-related	dist.70
Aqcoe3G290900.1	-1.58859	4.08167	2.44e-07	1.65e-06	AT2G29380.1	HAI3	highly ABA-induced PP2C gene 3	dist.70
Aqcoe2G175000.1	-1.58905	-0.0572908	0.00116508	0.00397999	AT1G67730.1	ATKCR1,KCR1,YBR159	beta-ketoacyl reductase 1	dist.70
Aqcoe1G069700.1	-1.5895	0.70812	1.95e-05	9.65e-05	AT4G38040.1	NA	Exostosin family protein	dist.70
Aqcoe1G009900.1	-1.59102	5.94382	1.25e-06	7.65e-06	AT1G15780.1	NA	NA	dist.70
Aqcoe5G380200.1	-1.5917	1.85211	1.79e-06	1.07e-05	AT2G41670.1	NA	P-loop containing nucleoside triphosphate hydrolases superfamily protein	dist.70
Aqcoe3G080100.1	-1.59181	5.07946	1.52e-06	9.16e-06	AT2G02950.1	PKS1	phytochrome kinase substrate 1	dist.70
Aqcoe2G418800.1	-1.5921	5.29838	1.62e-17	3e-16	AT2G38430.1	NA	NA	dist.70
Aqcoe6G132900.1	-1.59235	2.08369	0.00486073	0.0140376	AT2G15490.3	UGT73B4	UDP-glycosyltransferase 73B4	dist.70
Aqcoe7G398300.1	-1.59253	3.2897	3.25e-10	3.15e-09	AT1G79950.1	NA	RAD3-like DNA-binding helicase protein	dist.70
Aqcoe1G089800.1	-1.59609	5.90416	1.03e-14	1.56e-13	AT3G55740.1	ATPROT2,PROT2	proline transporter 2	dist.70
Aqcoe2G289800.1	-1.59691	4.39949	4.03e-09	3.45e-08	AT4G02340.1	NA	alpha/beta-Hydrolases superfamily protein	dist.70
Aqcoe5G005800.1	-1.59697	5.28993	0.00374859	0.0111948	AT5G33370.1	NA	GDSL-like Lipase/Acylhydrolase superfamily protein	dist.70
Aqcoe5G381000.1	-1.59778	3.73222	0.00358274	0.0107609	AT3G48460.1	NA	GDSL-like Lipase/Acylhydrolase superfamily protein	dist.70
Aqcoe2G367900.1	-1.59913	2.72399	6.21e-05	0.000282	AT3G14090.1	ATEXO70D3,EXO70D3	exocyst subunit exo70 family protein D3	dist.70
Aqcoe1G244700.1	-1.59951	0.733975	2.01e-06	1.18e-05	AT4G18450.1	NA	Integrase-type DNA-binding superfamily protein	dist.70
Aqcoe3G357000.1	-1.60055	2.15347	7.02e-07	4.46e-06	AT5G39410.1	NA	Saccharopine dehydrogenase	dist.70
Aqcoe4G007800.1	-1.60174	1.79828	0.00131177	0.00442332	AT3G55510.1	RBL	Noc2p family	dist.70
Aqcoe1G232800.1	-1.60229	3.89699	5.4e-08	3.98e-07	AT1G16630.1	NA	NA	dist.70
Aqcoe1G110400.1	-1.60253	4.47953	4.64e-08	3.44e-07	AT1G10390.1	NA	Nucleoporin autopeptidase	dist.70
Aqcoe5G191600.1	-1.60284	8.41932	1.22e-06	7.5e-06	AT2G21660.1	ATGRP7,CCR2,GR-RBP7,GRP7	cold, circadian rhythm, and rna binding 2	dist.70
Aqcoe4G292800.1	-1.60757	3.999	0.00112502	0.00386316	AT2G42990.1	NA	GDSL-like Lipase/Acylhydrolase superfamily protein	dist.70
Aqcoe7G201300.1	-1.60953	2.18448	3.92e-07	2.58e-06	AT5G54910.1	NA	DEA(D/H)-box RNA helicase family protein	dist.70
Aqcoe4G152400.1	-1.61573	1.81313	0.000282	0.00112199	NA	NA	NA	dist.70
Aqcoe4G140800.1	-1.61739	1.1342	3.57e-07	2.36e-06	NA	NA	NA	dist.70
Aqcoe5G067100.1	-1.61751	6.9412	1.34e-14	2.01e-13	AT2G48020.2	NA	Major facilitator superfamily protein	dist.70
Aqcoe5G329300.1	-1.61791	2.67704	5.89e-06	3.2e-05	AT1G01630.1	NA	Sec14p-like phosphatidylinositol transfer family protein	dist.70
Aqcoe7G151100.1	-1.6186	6.86702	2.41e-07	1.64e-06	AT1G51950.1	IAA18	indole-3-acetic acid inducible 18	dist.70
Aqcoe2G353000.1	-1.61892	2.11259	5.47e-05	0.00025	AT4G02670.1	AtIDD12,IDD12	indeterminate(ID)-domain 12	dist.70
Aqcoe2G197000.1	-1.61928	5.307	7.8e-13	1.01e-11	NA	NA	NA	dist.70
Aqcoe1G099200.1	-1.6194	1.69954	0.000656	0.00239922	AT5G02070.1	NA	Protein kinase family protein	dist.70
Aqcoe5G344500.1	-1.61959	5.19543	0.00171548	0.00561445	AT5G13180.1	ANAC083,NAC083,VNI2	NAC domain containing protein 83	dist.70
Aqcoe5G301500.1	-1.62026	0.88855	1.35e-06	8.23e-06	NA	NA	NA	dist.70
Aqcoe2G377900.1	-1.62143	2.17948	3.3e-07	2.2e-06	AT4G19050.1	NA	NB-ARC domain-containing disease resistance protein	dist.70
Aqcoe5G182600.1	-1.62383	4.19718	0.0131826	0.0330335	AT1G75450.1	ATCKX5,ATCKX6,CKX5	cytokinin oxidase 5	dist.70
Aqcoe4G115800.1	-1.62435	2.57389	9.45e-09	7.72e-08	AT2G20710.1	NA	Tetratricopeptide repeat (TPR)-like superfamily protein	dist.70
Aqcoe3G361900.1	-1.62456	2.41712	0.000525	0.00196628	AT1G26560.1	BGLU40	beta glucosidase 40	dist.70
Aqcoe5G126000.1	-1.62503	0.724905	0.000497	0.00187273	AT1G76160.1	sks5	SKU5 similar 5	dist.70
Aqcoe7G276500.1	-1.62625	4.19398	1.41e-13	1.97e-12	AT1G52630.1	NA	O-fucosyltransferase family protein	dist.70
Aqcoe7G290200.1	-1.6268	5.568	6.75e-17	1.19e-15	AT3G20250.1	APUM5,PUM5	pumilio 5	dist.70
Aqcoe1G064500.1	-1.62791	0.84682	2.47e-06	1.43e-05	NA	NA	NA	dist.70
Aqcoe5G413600.1	-1.62845	2.78446	3.84e-05	0.000181	AT3G60550.1	CYCP3;2	cyclin p3;2	dist.70
Aqcoe3G321100.1	-1.63042	3.35109	0.000167	0.000697	AT1G10360.1	ATGSTU18,GST29,GSTU18	glutathione S-transferase TAU 18	dist.70
Aqcoe1G351700.1	-1.63054	2.10973	6.97e-07	4.43e-06	AT1G17450.2	NA	B-block binding subunit of TFIIIC	dist.70
Aqcoe5G440500.1	-1.63239	2.19741	3.45e-06	1.95e-05	AT5G52910.1	ATIM	timeless family protein	dist.70
Aqcoe7G265900.1	-1.63246	0.634057	0.00544788	0.015514	AT5G28780.1	NA	PIF1 helicase	dist.70
Aqcoe4G105300.1	-1.63305	2.80689	0.0182466	0.0435075	AT2G20870.1	NA	cell wall protein precursor, putative	dist.70
Aqcoe2G153600.1	-1.63401	0.428076	0.00136199	0.00457186	AT5G55660.1	NA	DEK domain-containing chromatin associated protein	dist.70
Aqcoe5G437300.1	-1.63553	2.45621	4.87e-05	0.000225	AT5G41410.1	BEL1	POX (plant homeobox) family protein	dist.70
Aqcoe7G279900.1	-1.6356	5.71066	1.07e-05	5.58e-05	AT2G26700.1	PID2	AGC (cAMP-dependent, cGMP-dependent and protein kinase C) kinase family protein	dist.70
Aqcoe3G176300.1	-1.63574	3.70646	0.00392457	0.0116635	AT4G17020.3	NA	transcription factor-related	dist.70
Aqcoe6G276700.1	-1.63862	2.94916	6.94e-06	3.73e-05	NA	NA	NA	dist.70
Aqcoe2G090700.1	-1.64246	4.4741	2.02e-07	1.38e-06	AT1G30080.1	NA	Glycosyl hydrolase superfamily protein	dist.70
Aqcoe5G310000.1	-1.64274	1.27275	1.71e-05	8.59e-05	AT4G13345.2	MEE55	Serinc-domain containing serine and sphingolipid biosynthesis protein	dist.70
Aqcoe3G311300.1	-1.6431	3.87122	4.11e-09	3.51e-08	AT1G70140.1	ATFH8,FH8	formin 8	dist.70
Aqcoe4G197500.1	-1.64436	4.06299	2.87e-10	2.8e-09	AT1G19980.1	NA	cytomatrix protein-related	dist.70
Aqcoe1G458100.1	-1.64439	2.2469	7.19e-06	3.86e-05	AT2G28930.3	APK1B,PK1B	protein kinase 1B	dist.70
Aqcoe3G263200.1	-1.6453	4.39914	1.21e-13	1.71e-12	AT2G07360.1	NA	SH3 domain-containing protein	dist.70
Aqcoe5G054400.1	-1.64559	1.22678	2.63e-05	0.000128	NA	NA	NA	dist.70
Aqcoe0079s0004.1	-1.64651	4.95382	3.81e-16	6.41e-15	AT3G55605.1	NA	Mitochondrial glycoprotein family protein	dist.70
Aqcoe0412s0001.1	-1.6504	1.77218	4.51e-05	0.00021	NA	NA	NA	dist.70
Aqcoe3G058100.1	-1.6508	2.76713	6.87e-06	3.69e-05	AT1G13920.1	NA	Remorin family protein	dist.70
Aqcoe6G215600.1	-1.65095	1.72263	2.07e-07	1.41e-06	AT1G63855.3	NA	Putative methyltransferase family protein	dist.70
Aqcoe2G289500.1	-1.65195	3.15086	0.000148	0.000622	AT4G02340.1	NA	alpha/beta-Hydrolases superfamily protein	dist.70
Aqcoe1G471400.1	-1.65227	9.41754	9.36e-11	9.77e-10	AT3G55410.1	NA	2-oxoglutarate dehydrogenase, E1 component	dist.70
Aqcoe2G415100.1	-1.65292	2.2767	0.000862	0.00306455	AT3G07340.1	NA	basic helix-loop-helix (bHLH) DNA-binding superfamily protein	dist.70
Aqcoe1G428400.1	-1.65327	1.35925	6.54e-05	0.000296	AT2G38100.1	NA	proton-dependent oligopeptide transport (POT) family protein	dist.70
Aqcoe1G295900.1	-1.65743	3.55062	5.58e-09	4.7e-08	AT4G14103.2	NA	F-box/RNI-like superfamily protein	dist.70
Aqcoe1G321200.1	-1.65746	4.15267	1.48e-05	7.5e-05	AT4G27410.2	ANAC072,RD26	NAC (No Apical Meristem) domain transcriptional regulator superfamily protein	dist.70
Aqcoe1G253900.1	-1.65879	3.65999	8.59e-11	9.03e-10	AT5G36160.1	NA	Tyrosine transaminase family protein	dist.70
Aqcoe5G192800.1	-1.66004	4.25959	1.27e-14	1.91e-13	AT2G21070.3	FIO1	methyltransferases	dist.70
Aqcoe1G323600.1	-1.66023	0.948708	0.000514	0.00193064	AT1G11125.1	NA	NA	dist.70
Aqcoe3G354600.1	-1.66265	4.90657	0.0180083	0.0430167	AT2G03350.1	NA	Protein of unknown function, DUF538	dist.70
Aqcoe3G386800.1	-1.66441	2.23003	0.000167	0.0007	AT3G25590.1	NA	NA	dist.70
Aqcoe2G251800.1	-1.66482	7.94391	8.87e-16	1.45e-14	AT2G05790.1	NA	O-Glycosyl hydrolases family 17 protein	dist.70
Aqcoe1G070700.1	-1.66726	1.59377	0.00503288	0.0144783	AT5G06600.1	UBP12	ubiquitin-specific protease 12	dist.70
Aqcoe6G020700.1	-1.66786	3.85792	0.00385235	0.0114815	AT1G05680.1	UGT74E2	Uridine diphosphate glycosyltransferase 74E2	dist.70
Aqcoe3G060100.1	-1.66951	2.97641	2.33e-09	2.05e-08	NA	NA	NA	dist.70
Aqcoe4G099500.1	-1.66974	1.99438	5.91e-07	3.8e-06	NA	NA	NA	dist.70
Aqcoe7G413500.1	-1.66986	10.2418	1.41e-08	1.13e-07	AT3G21250.1	ATMRP6,MRP6	multidrug resistance-associated protein 6	dist.70
Aqcoe3G287800.1	-1.67022	3.44208	3.36e-10	3.26e-09	AT5G15550.2	NA	Transducin/WD40 repeat-like superfamily protein	dist.70
Aqcoe4G103000.1	-1.67074	6.88231	3.27e-06	1.85e-05	AT3G15353.1	ATMT3,MT3	metallothionein 3	dist.70
Aqcoe4G100300.1	-1.67133	4.94944	4.09e-14	5.92e-13	AT1G31200.1	ATPP2-A9,PP2-A9	phloem protein 2-A9	dist.70
Aqcoe3G239700.1	-1.67186	2.19672	1.68e-06	1e-05	AT3G22300.1	RPS10	ribosomal protein S10	dist.70
Aqcoe2G402000.1	-1.67659	3.55939	0.000189	0.00078	AT1G25230.1	NA	Calcineurin-like metallo-phosphoesterase superfamily protein	dist.70
Aqcoe1G298600.1	-1.67743	1.4342	3.17e-06	1.8e-05	AT3G20800.1	NA	Cell differentiation, Rcd1-like protein	dist.70
Aqcoe5G326400.1	-1.67886	5.55818	1.47e-11	1.69e-10	AT1G30090.1	NA	Galactose oxidase/kelch repeat superfamily protein	dist.70
Aqcoe3G436200.1	-1.67949	5.86532	1.01e-07	7.22e-07	AT2G27040.2	AGO4,OCP11	Argonaute family protein	dist.70
Aqcoe4G302500.1	-1.68072	1.66743	1.4e-06	8.5e-06	AT2G04240.1	XERICO	RING/U-box superfamily protein	dist.70
Aqcoe5G084300.1	-1.68261	-0.136114	1.08e-06	6.69e-06	AT3G62730.1	NA	NA	dist.70
Aqcoe7G181700.1	-1.68266	5.98354	7.58e-16	1.25e-14	AT1G52342.1	NA	NA	dist.70
Aqcoe6G030600.1	-1.68321	1.04253	0.000348	0.00136095	AT1G21550.1	NA	Calcium-binding EF-hand family protein	dist.70
Aqcoe6G197100.1	-1.68368	1.35867	0.00473083	0.0137024	AT1G29460.1	NA	SAUR-like auxin-responsive protein family	dist.70
Aqcoe3G317500.1	-1.68667	1.39454	1.8e-05	8.99e-05	AT1G10380.1	NA	Putative membrane lipoprotein	dist.70
Aqcoe3G211400.1	-1.68702	2.11406	0.0130308	0.0327111	AT4G33270.1	CDC20.1	Transducin family protein / WD-40 repeat family protein	dist.70
Aqcoe2G239700.1	-1.68703	2.43943	2.21e-08	1.73e-07	AT5G56580.1	ANQ1,ATMKK6,MKK6	MAP kinase kinase 6	dist.70
Aqcoe3G048600.1	-1.68727	2.19763	1.59e-05	8.04e-05	AT3G18550.2	ATTCP18,BRC1,TCP18	TCP family transcription factor	dist.70
Aqcoe5G476600.1	-1.68815	1.87719	1.46e-06	8.81e-06	AT5G24600.1	NA	Protein of unknown function, DUF599	dist.70
Aqcoe4G283300.1	-1.68971	0.748056	0.000579	0.00214688	AT3G52970.1	CYP76G1	cytochrome P450, family 76, subfamily G, polypeptide 1	dist.70
Aqcoe1G208000.1	-1.6904	8.15814	0.0189042	0.0447808	AT3G23730.1	XTH16	xyloglucan endotransglucosylase/hydrolase 16	dist.70
Aqcoe6G076100.1	-1.69535	2.82414	7.68e-08	5.56e-07	AT2G46550.2	NA	NA	dist.70
Aqcoe5G386000.1	-1.69613	0.32949	0.000459	0.00174219	NA	NA	NA	dist.70
Aqcoe5G117200.1	-1.69694	4.54277	0.000995	0.00347333	AT2G16630.1	NA	Pollen Ole e 1 allergen and extensin family protein	dist.70
Aqcoe5G168500.1	-1.69864	1.12757	1.82e-07	1.25e-06	AT4G31930.1	NA	Mitochondrial glycoprotein family protein	dist.70
Aqcoe7G395900.1	-1.69982	5.9572	6.74e-07	4.3e-06	AT3G19330.1	NA	Protein of unknown function (DUF677)	dist.70
Aqcoe2G277300.1	-1.70123	1.47978	1.28e-05	6.58e-05	AT4G16146.1	NA	cAMP-regulated phosphoprotein 19-related protein	dist.70
Aqcoe5G264200.1	-1.70152	5.49828	1.09e-11	1.27e-10	AT1G77280.1	NA	Protein kinase protein with adenine nucleotide alpha hydrolases-like domain	dist.70
Aqcoe7G015200.1	-1.70162	3.23685	2e-06	1.18e-05	AT4G01070.1	GT72B1,UGT72B1	UDP-Glycosyltransferase superfamily protein	dist.70
Aqcoe2G128800.1	-1.70315	2.49793	0.0125493	0.0316879	NA	NA	NA	dist.70
Aqcoe6G283500.1	-1.70353	3.59636	1.3e-10	1.32e-09	AT1G04635.1	EMB1687	ribonuclease P family protein / Rpp14 family protein	dist.70
Aqcoe6G250900.1	-1.70422	5.37261	3.27e-21	7.64e-20	AT5G28780.1	NA	PIF1 helicase	dist.70
Aqcoe1G176500.1	-1.70511	2.99685	2.66e-10	2.6e-09	AT4G20400.1	JMJ14,PKDM7B	JUMONJI 14	dist.70
Aqcoe7G158200.1	-1.70554	2.992	1.56e-06	9.35e-06	AT5G11620.1	NA	SWIM zinc finger family protein / mitogen-activated protein kinase kinase kinase (MAPKKK)-related	dist.70
Aqcoe4G219900.1	-1.70786	1.21747	1.07e-05	5.58e-05	NA	NA	NA	dist.70
Aqcoe6G117800.1	-1.70794	3.91551	1.12e-06	6.93e-06	AT3G50660.1	CLM,CYP90B1,DWF4,PSC1,SAV1,SNP2	Cytochrome P450 superfamily protein	dist.70
Aqcoe7G117500.1	-1.70801	4.48719	0.00134907	0.00453447	AT5G55140.1	NA	ribosomal protein L30 family protein	dist.70
Aqcoe3G090300.1	-1.70895	5.1091	1.48e-14	2.22e-13	AT1G74720.1	QKY	C2 calcium/lipid-binding plant phosphoribosyltransferase family protein	dist.70
Aqcoe4G121300.1	-1.71073	4.74842	0.000301	0.00119068	AT3G14690.1	CYP72A15	cytochrome P450, family 72, subfamily A, polypeptide 15	dist.70
Aqcoe6G040400.1	-1.71095	5.40754	1.13e-10	1.16e-09	AT5G05320.1	NA	FAD/NAD(P)-binding oxidoreductase family protein	dist.70
Aqcoe2G164900.1	-1.71122	4.69065	1.39e-15	2.25e-14	AT3G44830.1	NA	Lecithin:cholesterol acyltransferase family protein	dist.70
Aqcoe6G000500.1	-1.71249	3.046	6.69e-09	5.58e-08	AT2G27900.1	NA	NA	dist.70
Aqcoe5G344100.1	-1.71398	2.22581	5.97e-05	0.000272	AT5G54960.1	PDC2	pyruvate decarboxylase-2	dist.70
Aqcoe0082s0003.1	-1.71487	4.75068	0.0146922	0.0362627	AT2G33630.1	NA	NAD(P)-binding Rossmann-fold superfamily protein	dist.70
Aqcoe1G145100.1	-1.71576	5.85834	3.26e-05	0.000155	AT2G39220.1	PLA IIB,PLP6	PATATIN-like protein 6	dist.70
Aqcoe1G188200.1	-1.71701	2.98514	8.8e-06	4.64e-05	AT1G17180.1	ATGSTU25,GSTU25	glutathione S-transferase TAU 25	dist.70
Aqcoe7G343300.1	-1.71737	8.66429	6.27e-11	6.73e-10	AT3G26618.1	ERF1-3	eukaryotic release factor 1-3	dist.70
Aqcoe6G114900.1	-1.71808	3.98688	1.28e-05	6.57e-05	AT3G18830.1	ATPLT5,ATPMT5,PMT5	polyol/monosaccharide transporter 5	dist.70
Aqcoe2G324000.1	-1.71883	0.256897	0.00439229	0.0128601	AT1G14570.2	NA	UBX domain-containing protein	dist.70
Aqcoe7G101100.1	-1.72156	3.25436	3.87e-11	4.27e-10	AT3G20430.1	NA	NA	dist.70
Aqcoe5G473800.1	-1.72193	3.43289	6.49e-08	4.74e-07	AT4G27590.2	NA	Heavy metal transport/detoxification superfamily protein	dist.70
Aqcoe1G251800.1	-1.72245	0.338211	0.00022	0.000896	AT4G28500.1	ANAC073,NAC073,SND2	NAC domain containing protein 73	dist.70
Aqcoe5G409700.1	-1.72295	2.5184	5.05e-07	3.27e-06	AT4G27570.1	NA	UDP-Glycosyltransferase superfamily protein	dist.70
Aqcoe2G197100.1	-1.72377	1.07974	8.26e-06	4.38e-05	NA	NA	NA	dist.70
Aqcoe1G096900.1	-1.72417	5.3615	1.55e-21	3.68e-20	AT5G05980.1	ATDFB,DFB	DHFS-FPGS homolog B	dist.70
Aqcoe1G050000.1	-1.72427	4.46421	4.77e-08	3.54e-07	AT3G60070.1	NA	Major facilitator superfamily protein	dist.70
Aqcoe3G035200.1	-1.72526	3.82095	3.87e-08	2.92e-07	AT1G68300.1	NA	Adenine nucleotide alpha hydrolases-like superfamily protein	dist.70
Aqcoe7G290900.1	-1.72542	3.12201	6.64e-09	5.54e-08	AT3G20270.3	NA	lipid-binding serum glycoprotein family protein	dist.70
Aqcoe2G323900.1	-1.72584	1.31772	1.17e-06	7.18e-06	AT1G05070.1	NA	Protein of unknown function (DUF1068)	dist.70
Aqcoe7G268600.1	-1.72649	0.808233	2.75e-06	1.58e-05	AT3G53380.1	NA	Concanavalin A-like lectin protein kinase family protein	dist.70
Aqcoe2G201200.1	-1.72675	1.65291	5.97e-08	4.37e-07	ATMG00270.1	NA	NADH dehydrogenase 6	dist.70
Aqcoe3G046100.1	-1.72933	0.354985	3.05e-07	2.04e-06	AT4G14970.1	NA	NA	dist.70
Aqcoe7G137200.1	-1.72959	2.80598	2.64e-09	2.3e-08	NA	NA	NA	dist.70
Aqcoe2G299900.1	-1.73053	-0.0748154	8.65e-07	5.41e-06	AT3G25750.1	NA	F-box family protein with a domain of unknown function (DUF295)	dist.70
Aqcoe2G280800.1	-1.73454	5.42042	1.26e-09	1.14e-08	AT5G49320.1	NA	Protein of unknown function (DUF1218)	dist.70
Aqcoe3G393100.1	-1.73638	1.24246	0.0130318	0.0327111	AT1G29630.2	NA	5\'-3\' exonuclease family protein	dist.70
Aqcoe3G025100.1	-1.74109	4.72343	1.78e-06	1.06e-05	AT3G18260.1	NA	Reticulon family protein	dist.70
Aqcoe3G435900.1	-1.74247	5.65428	4.5e-15	6.97e-14	AT5G16370.1	AAE5	acyl activating enzyme 5	dist.70
Aqcoe3G009800.1	-1.74282	1.67049	1.1e-05	5.71e-05	AT1G73360.1	ATHDG11,EDT1,HDG11	homeodomain GLABROUS 11	dist.70
Aqcoe1G316100.1	-1.74385	0.336218	1.39e-06	8.45e-06	NA	NA	NA	dist.70
Aqcoe5G296400.1	-1.74498	0.677749	0.000184	0.000765	AT4G10710.1	SPT16	global transcription factor C	dist.70
Aqcoe7G436100.1	-1.74737	5.23964	2.91e-11	3.27e-10	AT5G19740.1	NA	Peptidase M28 family protein	dist.70
Aqcoe2G252800.1	-1.74859	2.15408	3.79e-05	0.000179	AT4G21380.1	ARK3,RK3	receptor kinase 3	dist.70
Aqcoe4G299100.1	-1.74967	5.58597	0.00909305	0.0240284	AT4G03460.1	NA	Ankyrin repeat family protein	dist.70
Aqcoe5G417400.1	-1.75041	2.2921	2.73e-05	0.000132	AT3G47420.1	ATPS3,PS3	phosphate starvation-induced gene 3	dist.70
Aqcoe1G027600.1	-1.75246	4.5191	5.67e-05	0.000259	AT5G12950.1	NA	Putative glycosyl hydrolase of unknown function (DUF1680)	dist.70
Aqcoe2G278300.1	-1.75319	6.19153	2.7e-09	2.35e-08	AT1G02660.1	NA	alpha/beta-Hydrolases superfamily protein	dist.70
Aqcoe4G187300.1	-1.75475	0.277048	5.08e-06	2.79e-05	NA	NA	NA	dist.70
Aqcoe1G155900.1	-1.75503	6.01292	2.82e-11	3.17e-10	AT3G12670.1	emb2742	CTP synthase family protein	dist.70
Aqcoe4G206700.1	-1.75578	4.6539	3.18e-14	4.66e-13	AT5G50330.1	NA	Protein kinase superfamily protein	dist.70
Aqcoe4G220700.1	-1.75675	2.72751	4.3e-08	3.21e-07	NA	NA	NA	dist.70
Aqcoe3G167500.1	-1.75931	0.144302	8.2e-07	5.15e-06	AT3G47460.1	ATSMC2	Structural maintenance of chromosomes (SMC) family protein	dist.70
Aqcoe3G436100.1	-1.76209	0.803305	7.55e-07	4.76e-06	AT1G48410.1	AGO1	Stabilizer of iron transporter SufD / Polynucleotidyl transferase	dist.70
Aqcoe4G079700.1	-1.76281	2.1403	0.00335824	0.0101933	NA	NA	NA	dist.70
Aqcoe6G066400.1	-1.76372	6.57732	1.02e-18	2.03e-17	AT5G49665.1	NA	Zinc finger (C3HC4-type RING finger) family protein	dist.70
Aqcoe2G423600.1	-1.76524	4.28335	3.7e-05	0.000175	AT1G33600.1	NA	Leucine-rich repeat (LRR) family protein	dist.70
Aqcoe2G087500.1	-1.76808	2.66889	0.00160815	0.00529714	AT2G38290.1	AMT2,AMT2;1,ATAMT2	ammonium transporter 2	dist.70
Aqcoe5G088700.1	-1.76866	4.90465	2.33e-17	4.27e-16	AT5G50460.1	NA	secE/sec61-gamma protein transport protein	dist.70
Aqcoe1G005200.1	-1.77466	0.825157	9.37e-06	4.91e-05	NA	NA	NA	dist.70
Aqcoe6G140600.1	-1.77502	3.25036	6.2e-06	3.36e-05	AT5G42900.3	COR27	cold regulated gene 27	dist.70
Aqcoe5G193100.1	-1.77503	4.37973	2.32e-10	2.29e-09	AT1G75170.1	NA	Sec14p-like phosphatidylinositol transfer family protein	dist.70
Aqcoe6G020600.1	-1.77509	3.46916	0.00235966	0.00746427	AT2G43820.1	ATSAGT1,GT,SAGT1,SGT1,UGT74F2	UDP-glucosyltransferase 74F2	dist.70
Aqcoe2G358700.1	-1.77564	2.9316	1.64e-06	9.85e-06	AT4G02550.1	NA	NA	dist.70
Aqcoe1G459000.1	-1.77746	4.39241	7.16e-14	1.02e-12	AT2G37630.1	AS1,ATMYB91,ATPHAN,MYB91	myb-like HTH transcriptional regulator family protein	dist.70
Aqcoe3G059600.1	-1.77795	3.58018	2.22e-11	2.53e-10	AT5G61390.1	NA	Polynucleotidyl transferase, ribonuclease H-like superfamily protein	dist.70
Aqcoe7G413600.1	-1.77818	3.0959	9.55e-12	1.12e-10	AT3G21250.2	ATMRP6,MRP6	multidrug resistance-associated protein 6	dist.70
Aqcoe5G138900.1	-1.77854	3.85015	0.000187	0.000774	AT4G37250.1	NA	Leucine-rich repeat protein kinase family protein	dist.70
Aqcoe5G070200.1	-1.78012	0.971282	3.58e-05	0.00017	AT1G53540.1	NA	HSP20-like chaperones superfamily protein	dist.70
Aqcoe3G314800.1	-1.78058	2.05232	0.0206946	0.0482412	NA	NA	NA	dist.70
Aqcoe6G216400.1	-1.78165	0.437619	0.000955	0.00335369	AT5G63520.1	NA	NA	dist.70
Aqcoe5G329000.1	-1.78167	3.7947	4.79e-09	4.06e-08	AT1G01630.1	NA	Sec14p-like phosphatidylinositol transfer family protein	dist.70
Aqcoe6G211800.1	-1.78216	3.00354	1.38e-10	1.4e-09	AT5G16570.1	GLN1;4	glutamine synthetase 1;4	dist.70
Aqcoe3G142800.1	-1.78225	1.95181	2.75e-05	0.000133	NA	NA	NA	dist.70
Aqcoe2G338200.1	-1.78401	5.24283	5.23e-12	6.3e-11	NA	NA	NA	dist.70
Aqcoe3G042300.1	-1.78802	4.03219	9.94e-10	9.13e-09	AT1G13340.1	NA	Regulator of Vps4 activity in the MVB pathway protein	dist.70
Aqcoe1G381200.1	-1.78871	0.559958	1.6e-08	1.27e-07	NA	NA	NA	dist.70
Aqcoe5G036900.1	-1.78887	1.46344	5.41e-06	2.96e-05	AT2G30630.1	NA	P-loop containing nucleoside triphosphate hydrolases superfamily protein	dist.70
Aqcoe7G125300.1	-1.79133	1.82206	9.33e-06	4.9e-05	AT2G26150.1	ATHSFA2,HSFA2	heat shock transcription factor A2	dist.70
Aqcoe4G015500.1	-1.79412	5.23441	1.11e-08	8.98e-08	AT4G39490.1	CYP96A10	cytochrome P450, family 96, subfamily A, polypeptide 10	dist.70
Aqcoe6G233300.1	-1.79512	1.746	6.46e-06	3.49e-05	AT3G07610.3	IBM1	Transcription factor jumonji (jmjC) domain-containing protein	dist.70
Aqcoe1G378200.1	-1.79512	4.29352	1.52e-12	1.94e-11	AT2G40880.1	ATCYSA,CYSA,FL3-27	cystatin A	dist.70
Aqcoe3G175300.1	-1.79568	2.66723	3.49e-05	0.000166	AT3G46860.1	NA	Serine protease inhibitor, potato inhibitor I-type family protein	dist.70
Aqcoe2G342900.1	-1.79588	5.77392	5.3e-09	4.47e-08	AT5G19530.1	ACL5	S-adenosyl-L-methionine-dependent methyltransferases superfamily protein	dist.70
Aqcoe6G172400.1	-1.79621	2.5035	5.42e-07	3.5e-06	AT3G43660.1	NA	Vacuolar iron transporter (VIT) family protein	dist.70
Aqcoe6G327300.1	-1.79948	1.11716	1.87e-05	9.33e-05	AT3G14240.1	NA	Subtilase family protein	dist.70
Aqcoe3G376300.1	-1.80007	1.45424	2.7e-05	0.000131	NA	NA	NA	dist.70
Aqcoe1G223100.1	-1.80077	3.5858	0.00266519	0.00832561	AT5G42700.1	NA	AP2/B3-like transcriptional factor family protein	dist.70
Aqcoe3G440600.1	-1.80112	1.23552	0.00898642	0.0237926	NA	NA	NA	dist.70
Aqcoe5G401200.1	-1.80386	5.65771	8.03e-21	1.83e-19	AT5G40480.1	EMB3012	embryo defective 3012	dist.70
Aqcoe2G404100.1	-1.80764	7.55328	5.55e-06	3.03e-05	AT4G14030.2	SBP1	selenium-binding protein 1	dist.70
Aqcoe5G144800.1	-1.81031	2.17661	0.0181745	0.0433671	AT5G06900.1	CYP93D1	cytochrome P450, family 93, subfamily D, polypeptide 1	dist.70
Aqcoe5G241600.1	-1.81305	4.89099	3.64e-15	5.68e-14	AT5G24320.1	NA	Transducin/WD40 repeat-like superfamily protein	dist.70
Aqcoe3G307500.1	-1.81312	7.61011	3.54e-14	5.16e-13	AT1G24130.1	NA	Transducin/WD40 repeat-like superfamily protein	dist.70
Aqcoe3G327500.1	-1.81472	5.14121	1.96e-10	1.95e-09	AT5G20970.1	NA	HSP20-like chaperones superfamily protein	dist.70
Aqcoe5G361300.1	-1.81496	3.14678	6.82e-09	5.67e-08	AT3G27170.1	ATCLC-B,CLC-B	chloride channel B	dist.70
Aqcoe1G423300.1	-1.81676	2.36091	1.73e-08	1.37e-07	NA	NA	NA	dist.70
Aqcoe4G291500.1	-1.8175	0.300114	0.00333857	0.0101441	AT4G19050.1	NA	NB-ARC domain-containing disease resistance protein	dist.70
Aqcoe1G388800.1	-1.819	1.9931	2.11e-06	1.24e-05	AT5G53635.1	NA	F-box/RNI-like/FBD-like domains-containing protein	dist.70
Aqcoe1G078200.1	-1.81999	6.04958	1.44e-16	2.49e-15	AT1G21340.1	NA	Dof-type zinc finger DNA-binding family protein	dist.70
Aqcoe2G224400.1	-1.82066	3.72327	5.02e-09	4.24e-08	AT2G39705.1	DVL11,RTFL8	ROTUNDIFOLIA like 8	dist.70
Aqcoe3G325100.1	-1.82417	5.92947	2.07e-13	2.84e-12	AT2G47140.1	NA	NAD(P)-binding Rossmann-fold superfamily protein	dist.70
Aqcoe7G009300.1	-1.82585	2.56878	2.53e-08	1.96e-07	AT4G24250.1	ATMLO13,MLO13	Seven transmembrane MLO family protein	dist.70
Aqcoe6G270300.1	-1.82706	3.53193	2.29e-08	1.78e-07	AT1G10140.1	NA	Uncharacterised conserved protein UCP031279	dist.70
Aqcoe2G275700.1	-1.82711	1.77269	0.00346061	0.0104435	AT2G24100.1	NA	NA	dist.70
Aqcoe1G355300.1	-1.82889	0.395551	1.11e-06	6.83e-06	AT2G37690.1	NA	phosphoribosylaminoimidazole carboxylase, putative / AIR carboxylase, putative	dist.70
Aqcoe1G193400.1	-1.82894	0.507955	2.1e-07	1.43e-06	NA	NA	NA	dist.70
Aqcoe4G002400.1	-1.82942	6.38912	1.53e-26	4.92e-25	AT3G09360.1	NA	Cyclin/Brf1-like TBP-binding protein	dist.70
Aqcoe1G452200.1	-1.83118	4.24077	0.000144	0.000609	AT3G44610.1	NA	Protein kinase superfamily protein	dist.70
Aqcoe6G207400.1	-1.83161	1.44321	3.33e-05	0.000159	AT3G54680.1	NA	proteophosphoglycan-related	dist.70
Aqcoe1G111000.1	-1.83163	3.21826	1.8e-11	2.06e-10	NA	NA	NA	dist.70
Aqcoe2G396800.1	-1.83168	3.94319	3.08e-10	3e-09	AT2G27140.1	NA	HSP20-like chaperones superfamily protein	dist.70
Aqcoe6G202200.1	-1.83208	1.70182	0.000686	0.00249916	AT2G21180.1	NA	NA	dist.70
Aqcoe5G416500.1	-1.83296	0.429837	8.38e-07	5.26e-06	NA	NA	NA	dist.70
Aqcoe1G283800.1	-1.83329	3.29882	0.00803311	0.0215867	AT4G18550.1	NA	alpha/beta-Hydrolases superfamily protein	dist.70
Aqcoe0204s0003.1	-1.83505	0.280922	0.00206772	0.00663999	AT2G47880.1	NA	Glutaredoxin family protein	dist.70
Aqcoe5G252300.1	-1.83592	5.89834	7.45e-05	0.000333	NA	NA	NA	dist.70
Aqcoe7G162600.1	-1.83632	1.15245	1.95e-06	1.15e-05	NA	NA	NA	dist.70
Aqcoe3G431700.1	-1.83699	1.63121	1.52e-06	9.12e-06	AT5G23210.1	SCPL34	serine carboxypeptidase-like 34	dist.70
Aqcoe4G000100.1	-1.83868	4.3291	0.000105	0.000457	AT1G78390.1	ATNCED9,NCED9	nine-cis-epoxycarotenoid dioxygenase 9	dist.70
Aqcoe7G121100.1	-1.83957	2.33583	6.42e-06	3.47e-05	AT3G14470.1	NA	NB-ARC domain-containing disease resistance protein	dist.70
Aqcoe4G009500.1	-1.83961	2.28872	4.09e-05	0.000192	AT5G07990.1	CYP75B1,D501,TT7	Cytochrome P450 superfamily protein	dist.70
Aqcoe1G282600.1	-1.84103	1.30099	5.68e-08	4.17e-07	NA	NA	NA	dist.70
Aqcoe6G191700.1	-1.84218	1.77973	0.000609	0.00224408	AT2G17070.1	NA	Arabidopsis protein of unknown function (DUF241)	dist.70
Aqcoe7G421000.1	-1.84664	1.53819	3.38e-06	1.91e-05	AT5G25930.1	NA	Protein kinase family protein with leucine-rich repeat domain	dist.70
Aqcoe4G241900.1	-1.84683	2.94887	0.00650592	0.0180276	AT2G24210.1	TPS10	terpene synthase 10	dist.70
Aqcoe5G035800.1	-1.8473	3.2669	1.02e-07	7.29e-07	AT2G37870.1	NA	Bifunctional inhibitor/lipid-transfer protein/seed storage 2S albumin superfamily protein	dist.70
Aqcoe3G419800.1	-1.84762	4.1171	3.92e-12	4.77e-11	AT1G14730.1	NA	Cytochrome b561/ferric reductase transmembrane protein family	dist.70
Aqcoe3G250600.1	-1.84958	4.16366	0.00867602	0.0230836	NA	NA	NA	dist.70
Aqcoe4G083100.1	-1.85095	0.0590104	5.26e-06	2.88e-05	AT1G69770.1	CMT3	chromomethylase 3	dist.70
Aqcoe5G252200.1	-1.8529	7.07117	9.4e-05	0.000413	AT2G45180.1	NA	Bifunctional inhibitor/lipid-transfer protein/seed storage 2S albumin superfamily protein	dist.70
Aqcoe5G029700.1	-1.85336	3.5758	3.93e-10	3.78e-09	AT3G47570.1	NA	Leucine-rich repeat protein kinase family protein	dist.70
Aqcoe2G089500.1	-1.85503	8.2965	2.96e-10	2.89e-09	AT2G38280.1	ATAMPD,FAC1	AMP deaminase, putative / myoadenylate deaminase, putative	dist.70
Aqcoe1G370700.1	-1.85521	2.48319	8.32e-08	5.99e-07	AT5G54580.1	NA	RNA-binding (RRM/RBD/RNP motifs) family protein	dist.70
Aqcoe7G290600.1	-1.85806	3.7818	2.25e-15	3.56e-14	AT2G19090.1	NA	Protein of unknown function (DUF630 and DUF632)	dist.70
Aqcoe3G303300.1	-1.86025	2.35332	2.05e-07	1.4e-06	AT1G70230.1	TBL27	TRICHOME BIREFRINGENCE-LIKE 27	dist.70
Aqcoe4G068700.1	-1.86036	3.0063	9.21e-09	7.53e-08	AT1G53200.1	NA	NA	dist.70
Aqcoe6G154800.1	-1.86094	6.08532	5.57e-18	1.06e-16	AT4G19950.1	NA	NA	dist.70
Aqcoe1G258700.1	-1.86105	3.15144	0.000529	0.00197898	AT4G15880.1	ATESD4,ESD4	Cysteine proteinases superfamily protein	dist.70
Aqcoe2G090600.1	-1.86281	0.884332	0.00270804	0.00843723	AT1G58330.1	ZW2	transcription factor-related	dist.70
Aqcoe4G303700.1	-1.86337	2.25315	2.65e-05	0.000129	AT3G47590.1	NA	alpha/beta-Hydrolases superfamily protein	dist.70
Aqcoe6G009000.1	-1.86451	0.314592	1.16e-06	7.14e-06	NA	NA	NA	dist.70
Aqcoe7G363100.1	-1.86456	3.75176	0.0101716	0.0264231	AT2G13680.1	ATGSL02,CALS5,GLS2	callose synthase 5	dist.70
Aqcoe1G130700.1	-1.86829	5.7054	1.01e-10	1.04e-09	AT5G52640.1	ATHS83,AtHsp90-1,ATHSP90.1,HSP81-1,HSP81.1,HSP83,HSP90.1	heat shock protein 90.1	dist.70
Aqcoe2G267200.1	-1.86834	0.262133	3.03e-07	2.03e-06	NA	NA	NA	dist.70
Aqcoe5G054800.1	-1.86843	2.43276	1.83e-08	1.45e-07	AT1G05600.1	NA	Tetratricopeptide repeat (TPR)-like superfamily protein	dist.70
Aqcoe7G052800.1	-1.87187	4.18914	3.48e-08	2.66e-07	AT1G62990.1	IXR11,KNAT7	KNOTTED-like homeobox of Arabidopsis thaliana 7	dist.70
Aqcoe4G075200.1	-1.8721	1.96882	0.00610859	0.0170768	AT1G12220.1	RPS5	Disease resistance protein (CC-NBS-LRR class) family	dist.70
Aqcoe1G443600.1	-1.87291	1.39535	9.42e-05	0.000414	AT3G04030.3	NA	Homeodomain-like superfamily protein	dist.70
Aqcoe1G021900.1	-1.87733	0.91103	3.19e-07	2.13e-06	NA	NA	NA	dist.70
Aqcoe3G299000.1	-1.87809	6.36928	9.65e-23	2.5e-21	AT5G14880.1	NA	Potassium transporter family protein	dist.70
Aqcoe2G232400.1	-1.87961	1.96816	3.6e-08	2.74e-07	AT3G54630.1	NA	NA	dist.70
Aqcoe1G057300.1	-1.88031	3.1453	8.18e-13	1.06e-11	AT2G42120.2	POLD2	DNA polymerase delta small subunit	dist.70
Aqcoe6G103600.1	-1.88227	0.193665	2.86e-06	1.64e-05	NA	NA	NA	dist.70
Aqcoe7G317700.1	-1.88466	3.19267	3.98e-09	3.41e-08	AT2G17030.1	NA	F-box family protein with a domain of unknown function (DUF295)	dist.70
Aqcoe4G028000.1	-1.88579	2.3411	8.35e-06	4.42e-05	NA	NA	NA	dist.70
Aqcoe1G320100.1	-1.88618	4.09939	1.41e-05	7.18e-05	AT1G53540.1	NA	HSP20-like chaperones superfamily protein	dist.70
Aqcoe2G420500.1	-1.887	8.37588	1.95e-12	2.45e-11	AT1G16390.1	3-Oct,ATOCT3	organic cation/carnitine transporter 3	dist.70
Aqcoe5G107600.1	-1.88788	4.11881	6.48e-15	9.98e-14	AT5G48600.2	ATCAP-C,ATSMC3,ATSMC4,SMC3	structural maintenance of chromosome 3	dist.70
Aqcoe5G322100.1	-1.88921	1.69622	0.000298	0.00117971	AT3G50120.1	NA	Plant protein of unknown function (DUF247)	dist.70
Aqcoe4G093900.1	-1.89157	3.81228	2.01e-07	1.38e-06	AT5G47820.2	FRA1	P-loop containing nucleoside triphosphate hydrolases superfamily protein	dist.70
Aqcoe3G402100.1	-1.89551	2.3259	7.01e-08	5.09e-07	AT1G68400.1	NA	leucine-rich repeat transmembrane protein kinase family protein	dist.70
Aqcoe5G291800.1	-1.89579	5.25304	2.76e-19	5.75e-18	AT2G47010.1	NA	NA	dist.70
Aqcoe5G307800.1	-1.89665	1.27463	0.000279	0.00111053	AT2G07760.1	NA	Zinc knuckle (CCHC-type) family protein	dist.70
Aqcoe3G095200.1	-1.89826	2.12249	3.88e-06	2.18e-05	AT2G37410.1	ATTIM17-2,TIM17,TIM17-2	translocase inner membrane subunit 17-2	dist.70
Aqcoe7G391000.1	-1.89897	8.12586	1.01e-11	1.18e-10	AT1G80160.1	NA	Lactoylglutathione lyase / glyoxalase I family protein	dist.70
Aqcoe3G126900.1	-1.9035	3.99498	5.1e-16	8.52e-15	AT1G14990.1	NA	NA	dist.70
Aqcoe1G439100.1	-1.9079	10.1272	4.96e-09	4.19e-08	AT5G22430.1	NA	Pollen Ole e 1 allergen and extensin family protein	dist.70
Aqcoe1G136200.1	-1.90834	0.779129	4.03e-08	3.03e-07	NA	NA	NA	dist.70
Aqcoe2G219500.1	-1.90901	3.17483	0.000133	0.000567	AT4G23420.1	NA	NAD(P)-binding Rossmann-fold superfamily protein	dist.70
Aqcoe5G275200.1	-1.90983	1.36513	1.2e-06	7.38e-06	AT3G19910.1	NA	RING/U-box superfamily protein	dist.70
Aqcoe5G081000.1	-1.91164	3.13964	4.21e-05	0.000196	AT2G47880.1	NA	Glutaredoxin family protein	dist.70
Aqcoe1G218200.1	-1.91367	1.57099	0.000107	0.000467	NA	NA	NA	dist.70
Aqcoe4G076900.1	-1.9145	0.742513	6.24e-06	3.37e-05	AT4G28500.1	ANAC073,NAC073,SND2	NAC domain containing protein 73	dist.70
Aqcoe3G205400.1	-1.91583	3.01166	7.98e-08	5.76e-07	NA	NA	NA	dist.70
Aqcoe2G018000.1	-1.91694	1.64355	1.76e-07	1.22e-06	AT1G60560.1	NA	SWIM zinc finger family protein	dist.70
Aqcoe2G033900.1	-1.91747	2.88682	1.26e-05	6.48e-05	NA	NA	NA	dist.70
Aqcoe4G014200.1	-1.91917	2.96419	2.7e-08	2.08e-07	AT2G30933.1	NA	Carbohydrate-binding X8 domain superfamily protein	dist.70
Aqcoe1G260700.1	-1.92083	3.52485	1.22e-09	1.11e-08	AT5G53390.1	NA	O-acyltransferase (WSD1-like) family protein	dist.70
Aqcoe5G026900.1	-1.92152	3.88391	5.57e-10	5.26e-09	AT1G08650.1	ATPPCK1,PPCK1	phosphoenolpyruvate carboxylase kinase 1	dist.70
Aqcoe1G435700.1	-1.9246	4.97567	1.06e-10	1.1e-09	AT5G54130.2	NA	Calcium-binding endonuclease/exonuclease/phosphatase family	dist.70
Aqcoe7G387900.1	-1.93053	1.78583	0.000168	0.000702	AT1G62430.1	ATCDS1,CDS1	CDP-diacylglycerol synthase 1	dist.70
Aqcoe1G294600.1	-1.93198	0.658224	0.00024	0.000968	AT1G16930.1	NA	F-box/RNI-like/FBD-like domains-containing protein	dist.70
Aqcoe5G023000.1	-1.93362	3.68046	0.00402472	0.0119213	NA	NA	NA	dist.70
Aqcoe3G140300.1	-1.93505	0.845679	2.53e-06	1.47e-05	AT3G07870.1	NA	F-box and associated interaction domains-containing protein	dist.70
Aqcoe6G193700.1	-1.93616	4.56562	1.05e-05	5.49e-05	AT4G35190.1	NA	Putative lysine decarboxylase family protein	dist.70
Aqcoe1G004300.1	-1.93695	6.41868	4.73e-19	9.68e-18	AT2G31940.1	NA	NA	dist.70
Aqcoe7G061300.1	-1.93792	1.29693	5.72e-08	4.2e-07	AT1G32960.1	ATSBT3.3,SBT3.3	Subtilase family protein	dist.70
Aqcoe1G355800.1	-1.93802	4.98308	0.00663244	0.0183126	AT4G21200.1	ATGA2OX8,GA2OX8	gibberellin 2-oxidase 8	dist.70
Aqcoe2G141400.1	-1.93816	3.3397	4.19e-07	2.74e-06	AT1G09020.1	ATSNF4,SNF4	homolog of yeast sucrose nonfermenting 4	dist.70
Aqcoe7G349000.1	-1.94269	0.52761	2.2e-08	1.72e-07	AT3G62300.2	ATDUF7,DUF7	DOMAIN OF UNKNOWN FUNCTION 724 7	dist.70
Aqcoe4G219700.1	-1.94279	1.32835	3.25e-07	2.16e-06	AT5G49690.1	NA	UDP-Glycosyltransferase superfamily protein	dist.70
Aqcoe4G268700.1	-1.94384	1.85252	1.74e-05	8.72e-05	AT4G21380.1	ARK3,RK3	receptor kinase 3	dist.70
Aqcoe1G229100.1	-1.94612	8.00539	3.31e-16	5.58e-15	AT2G42580.1	TTL3,VIT	tetratricopetide-repeat thioredoxin-like 3	dist.70
Aqcoe5G387100.1	-1.94678	2.91779	9.08e-09	7.44e-08	NA	NA	NA	dist.70
Aqcoe5G066900.1	-1.95379	4.1868	0.000268	0.00107126	AT3G21550.1	AtDMP2,DMP2	DUF679 domain membrane protein 2	dist.70
Aqcoe5G116800.1	-1.95887	2.14026	3.95e-08	2.98e-07	AT1G80670.1	NA	Transducin/WD40 repeat-like superfamily protein	dist.70
Aqcoe3G225100.1	-1.96034	2.76698	1.18e-07	8.3e-07	NA	NA	NA	dist.70
Aqcoe2G029000.1	-1.96095	1.79735	1.92e-05	9.55e-05	AT3G51930.1	NA	Transducin/WD40 repeat-like superfamily protein	dist.70
Aqcoe2G361400.1	-1.96167	2.55749	5.15e-08	3.81e-07	AT5G15240.1	NA	Transmembrane amino acid transporter family protein	dist.70
Aqcoe5G474400.1	-1.96208	4.24809	6.91e-09	5.74e-08	AT4G01440.1	NA	nodulin MtN21 /EamA-like transporter family protein	dist.70
Aqcoe1G470800.1	-1.96438	1.97299	4.25e-07	2.78e-06	AT5G02560.1	HTA12	histone H2A 12	dist.70
Aqcoe3G216500.1	-1.96725	1.01673	6.68e-06	3.6e-05	AT5G45320.1	NA	NA	dist.70
Aqcoe7G377800.1	-1.96781	4.51069	5.6e-22	1.37e-20	AT1G55300.1	TAF7	TBP-associated factor 7	dist.70
Aqcoe7G360800.1	-1.96793	4.87956	1.11e-22	2.86e-21	AT3G17380.1	NA	TRAF-like family protein	dist.70
Aqcoe6G144500.1	-1.96896	2.9362	3.57e-08	2.72e-07	AT5G42750.1	BKI1	BRI1 kinase inhibitor 1	dist.70
Aqcoe6G213400.1	-1.9697	5.5214	8.81e-24	2.45e-22	AT1G11000.1	ATMLO4,MLO4	Seven transmembrane MLO family protein	dist.70
Aqcoe4G221000.1	-1.97009	3.82052	0.00496271	0.0142995	AT1G22380.1	AtUGT85A3,UGT85A3	UDP-glucosyl transferase 85A3	dist.70
Aqcoe4G258900.1	-1.97073	0.451858	0.00042	0.00161022	AT3G54340.1	AP3,ATAP3	K-box region and MADS-box transcription factor family protein	dist.70
Aqcoe0112s0003.1	-1.97125	6.1256	9.44e-11	9.84e-10	AT1G62660.1	NA	Glycosyl hydrolases family 32 protein	dist.70
Aqcoe5G232500.1	-1.97407	2.5706	1.66e-08	1.32e-07	AT4G39200.1	NA	Ribosomal protein S25 family protein	dist.70
Aqcoe6G210200.1	-1.97836	0.191307	1.34e-06	8.15e-06	AT1G06050.1	NA	Protein of unknown function (DUF1336)	dist.70
Aqcoe4G130700.1	-1.97906	0.420553	0.00565519	0.0160255	NA	NA	NA	dist.70
Aqcoe3G201100.1	-1.97988	1.5634	1.41e-05	7.17e-05	AT3G48820.1	NA	Glycosyltransferase family 29 (sialyltransferase) family protein	dist.70
Aqcoe3G440000.1	-1.9822	3.90207	6.39e-16	1.06e-14	AT3G24650.1	ABI3,SIS10	AP2/B3-like transcriptional factor family protein	dist.70
Aqcoe4G085400.1	-1.98246	0.830253	5.49e-06	3e-05	NA	NA	NA	dist.70
Aqcoe4G155100.1	-1.98319	1.43374	2.13e-08	1.66e-07	AT5G54780.1	NA	Ypt/Rab-GAP domain of gyp1p superfamily protein	dist.70
Aqcoe5G262600.1	-1.98374	0.790704	6.33e-05	0.000287	AT5G12380.1	ANNAT8	annexin 8	dist.70
Aqcoe2G276300.1	-1.98786	1.43615	0.000918	0.00323888	AT4G16160.2	ATOEP16-2,ATOEP16-S	Mitochondrial import inner membrane translocase subunit Tim17/Tim22/Tim23 family protein	dist.70
Aqcoe2G162700.1	-1.9904	0.835007	6.68e-09	5.57e-08	AT3G19050.1	POK2	phragmoplast orienting kinesin 2	dist.70
Aqcoe5G033500.1	-1.99056	3.1065	6.32e-13	8.27e-12	AT1G04300.1	NA	TRAF-like superfamily protein	dist.70
Aqcoe4G157200.1	-1.99424	3.86125	0.00990942	0.0258666	AT2G20870.1	NA	cell wall protein precursor, putative	dist.70
Aqcoe6G216800.1	-1.99536	0.895873	4.25e-09	3.62e-08	NA	NA	NA	dist.70
Aqcoe6G316500.1	-1.99747	0.106882	7.39e-06	3.95e-05	AT4G05160.1	NA	AMP-dependent synthetase and ligase family protein	dist.70
Aqcoe7G184100.1	-1.99924	0.48641	1.82e-07	1.25e-06	AT5G58280.1	NA	AP2/B3-like transcriptional factor family protein	dist.70
Aqcoe7G187700.1	-2.00167	3.73371	1.21e-16	2.11e-15	AT4G30820.3	NA	cyclin-dependent kinase-activating kinase assembly factor-related / CDK-activating kinase assembly factor-related	dist.70
Aqcoe2G144600.1	-2.0034	5.13247	8.25e-29	3.18e-27	AT2G17975.1	NA	zinc finger (Ran-binding) family protein	dist.70
Aqcoe6G017300.1	-2.00365	5.59026	9.53e-07	5.93e-06	AT5G08640.1	ATFLS1,FLS,FLS1	flavonol synthase 1	dist.70
Aqcoe3G025800.1	-2.00388	4.14661	2.98e-10	2.91e-09	AT1G43667.1	NA	Bifunctional inhibitor/lipid-transfer protein/seed storage 2S albumin superfamily protein	dist.70
Aqcoe5G293300.1	-2.00418	6.85493	4.52e-17	8.12e-16	AT1G09460.1	NA	Carbohydrate-binding X8 domain superfamily protein	dist.70
Aqcoe1G272500.1	-2.00916	4.02121	2.83e-06	1.62e-05	AT1G11300.1	NA	protein serine/threonine kinases;protein kinases;ATP binding;sugar binding;kinases;carbohydrate binding	dist.70
Aqcoe7G296800.1	-2.00947	-0.128201	6.57e-08	4.79e-07	NA	NA	NA	dist.70
Aqcoe6G193800.1	-2.00973	3.43707	8.8e-15	1.34e-13	AT2G17670.1	NA	Tetratricopeptide repeat (TPR)-like superfamily protein	dist.70
Aqcoe5G220700.1	-2.01012	0.896787	3.25e-06	1.84e-05	AT3G62120.2	NA	Class II aaRS and biotin synthetases superfamily protein	dist.70
Aqcoe1G249900.1	-2.01023	2.47163	1.69e-10	1.7e-09	NA	NA	NA	dist.70
Aqcoe5G306000.1	-2.01146	0.356376	6.88e-05	0.00031	AT1G40390.1	NA	DNAse I-like superfamily protein	dist.70
Aqcoe5G389100.1	-2.01485	1.35754	4.11e-08	3.08e-07	AT1G67790.1	NA	NA	dist.70
Aqcoe6G176000.1	-2.02066	6.86522	1.24e-20	2.81e-19	AT1G42470.1	NA	Patched family protein	dist.70
Aqcoe5G164700.1	-2.02189	0.311799	2.34e-08	1.82e-07	AT4G14096.1	NA	F-box/RNI-like superfamily protein	dist.70
Aqcoe2G042800.1	-2.02287	2.38576	7.61e-09	6.29e-08	AT2G41200.1	NA	NA	dist.70
Aqcoe2G067900.1	-2.02523	1.35478	3.6e-05	0.000171	AT1G79620.1	NA	Leucine-rich repeat protein kinase family protein	dist.70
Aqcoe6G235900.1	-2.02659	2.12746	8.48e-07	5.32e-06	AT1G76040.2	CPK29	calcium-dependent protein kinase 29	dist.70
Aqcoe2G163200.1	-2.02815	6.18577	4.2e-08	3.15e-07	AT2G36630.1	NA	Sulfite exporter TauE/SafE family protein	dist.70
Aqcoe4G244800.1	-2.02931	0.530205	6.76e-06	3.64e-05	AT3G21890.1	NA	B-box type zinc finger family protein	dist.70
Aqcoe6G005000.1	-2.03031	0.121016	1.31e-05	6.72e-05	AT5G23530.1	AtCXE18,CXE18	carboxyesterase 18	dist.70
Aqcoe1G067500.1	-2.03203	4.42111	1.59e-09	1.43e-08	AT2G27140.1	NA	HSP20-like chaperones superfamily protein	dist.70
Aqcoe3G380700.1	-2.03278	3.70103	6.41e-17	1.14e-15	AT5G49550.1	NA	NA	dist.70
Aqcoe7G238300.1	-2.03342	4.29885	1.31e-15	2.13e-14	AT2G24350.1	NA	RNA binding (RRM/RBD/RNP motifs) family protein	dist.70
Aqcoe7G251700.1	-2.03442	2.10456	7.6e-11	8.02e-10	NA	NA	NA	dist.70
Aqcoe7G101700.1	-2.03528	4.29236	3.86e-08	2.92e-07	AT5G20260.1	NA	Exostosin family protein	dist.70
Aqcoe2G292900.1	-2.03557	0.00653424	4.88e-08	3.61e-07	NA	NA	NA	dist.70
Aqcoe7G268400.1	-2.04126	1.47798	0.000201	0.000823	AT2G29050.1	ATRBL1,RBL1	RHOMBOID-like 1	dist.70
Aqcoe3G114600.1	-2.0446	7.1479	2.64e-25	7.96e-24	AT1G23820.1	SPDS1	spermidine synthase 1	dist.70
Aqcoe7G425400.1	-2.04954	1.977	5.75e-07	3.71e-06	AT2G26150.1	ATHSFA2,HSFA2	heat shock transcription factor A2	dist.70
Aqcoe0009s0016.1	-2.05539	2.94119	1.78e-06	1.06e-05	AT1G66200.3	ATGSR2,GSR2	glutamine synthase clone F11	dist.70
Aqcoe1G017000.1	-2.056	2.39523	3.86e-05	0.000182	AT4G25835.1	NA	P-loop containing nucleoside triphosphate hydrolases superfamily protein	dist.70
Aqcoe3G202400.1	-2.05603	4.73988	7.13e-13	9.3e-12	AT1G51940.1	NA	protein kinase family protein / peptidoglycan-binding LysM domain-containing protein	dist.70
Aqcoe4G275200.1	-2.05682	1.89317	2.9e-05	0.000139	AT1G11300.1	NA	protein serine/threonine kinases;protein kinases;ATP binding;sugar binding;kinases;carbohydrate binding	dist.70
Aqcoe6G266500.1	-2.06225	2.44188	1.73e-06	1.03e-05	NA	NA	NA	dist.70
Aqcoe1G198900.1	-2.06376	1.47818	3.84e-07	2.53e-06	AT3G28880.1	NA	Ankyrin repeat family protein	dist.70
Aqcoe4G026500.1	-2.06406	6.52206	1.89e-18	3.7e-17	AT1G53440.1	NA	Leucine-rich repeat transmembrane protein kinase	dist.70
Aqcoe2G363800.1	-2.06641	2.20536	6.04e-09	5.06e-08	AT2G28400.1	NA	Protein of unknown function, DUF584	dist.70
Aqcoe4G102900.1	-2.06852	1.36047	6.59e-06	3.55e-05	AT3G15353.1	ATMT3,MT3	metallothionein 3	dist.70
Aqcoe3G138400.1	-2.07141	1.91882	1.79e-09	1.6e-08	AT1G13750.1	NA	Purple acid phosphatases superfamily protein	dist.70
Aqcoe7G002100.1	-2.07632	5.3114	7.16e-13	9.33e-12	AT1G57680.2	NA	NA	dist.70
Aqcoe1G470000.1	-2.07734	0.173468	2.23e-09	1.97e-08	NA	NA	NA	dist.70
Aqcoe7G185500.1	-2.07782	1.59662	0.000633	0.00232352	AT1G21270.1	WAK2	wall-associated kinase 2	dist.70
Aqcoe6G213500.1	-2.07872	1.19275	1.25e-08	1.01e-07	NA	NA	NA	dist.70
Aqcoe6G254700.1	-2.08201	1.36147	0.00147489	0.00491098	AT4G36220.1	CYP84A1,FAH1	ferulic acid 5-hydroxylase 1	dist.70
Aqcoe5G292900.1	-2.08263	2.95004	2.72e-12	3.36e-11	AT3G62200.1	NA	Putative endonuclease or glycosyl hydrolase	dist.70
Aqcoe1G069200.1	-2.08303	6.9371	8.51e-09	6.99e-08	AT5G20950.1	NA	Glycosyl hydrolase family protein	dist.70
Aqcoe7G382100.1	-2.08414	0.432741	1.5e-08	1.2e-07	NA	NA	NA	dist.70
Aqcoe5G409000.1	-2.0847	1.17153	4.31e-10	4.13e-09	NA	NA	NA	dist.70
Aqcoe3G173700.1	-2.08916	5.17344	0.000958	0.00335996	AT3G14690.1	CYP72A15	cytochrome P450, family 72, subfamily A, polypeptide 15	dist.70
Aqcoe5G343500.1	-2.09094	1.08298	9.48e-05	0.000416	NA	NA	NA	dist.70
Aqcoe2G050100.1	-2.09231	2.55497	4.05e-09	3.46e-08	AT3G01610.1	CDC48C,emb1354	cell division cycle 48C	dist.70
Aqcoe5G093500.1	-2.09286	3.29532	2.72e-16	4.62e-15	AT5G48600.2	ATCAP-C,ATSMC3,ATSMC4,SMC3	structural maintenance of chromosome 3	dist.70
Aqcoe3G021800.1	-2.09413	2.376	3.99e-06	2.23e-05	AT3G18200.1	NA	nodulin MtN21 /EamA-like transporter family protein	dist.70
Aqcoe6G315500.1	-2.09459	3.96305	3.98e-16	6.68e-15	AT3G47890.1	NA	Ubiquitin carboxyl-terminal hydrolase-related protein	dist.70
Aqcoe3G237600.1	-2.09552	6.13634	6.46e-22	1.58e-20	AT2G32440.2	ATKAO2,CYP88A4,KAO2	ent-kaurenoic acid hydroxylase 2	dist.70
Aqcoe2G084700.1	-2.09592	1.61912	5.88e-05	0.000268	NA	NA	NA	dist.70
Aqcoe3G084200.1	-2.09601	4.30577	3.4e-14	4.96e-13	NA	NA	NA	dist.70
Aqcoe7G182800.1	-2.09677	1.81897	3.38e-07	2.25e-06	AT5G14760.1	AO	L-aspartate oxidase	dist.70
Aqcoe3G149900.1	-2.09789	5.17533	2.74e-22	6.86e-21	AT5G59910.1	HTB4	Histone superfamily protein	dist.70
Aqcoe1G200800.1	-2.09799	0.982455	0.000851	0.00302833	AT1G32100.1	ATPRR1,PRR1	pinoresinol reductase 1	dist.70
Aqcoe3G293200.1	-2.10313	2.93869	0.00150503	0.00499915	AT4G27190.1	NA	NB-ARC domain-containing disease resistance protein	dist.70
Aqcoe5G474200.1	-2.10407	2.94558	1.4e-08	1.12e-07	AT1G63310.1	NA	NA	dist.70
Aqcoe6G310500.1	-2.10653	1.78958	1.02e-06	6.31e-06	AT3G62760.1	ATGSTF13	Glutathione S-transferase family protein	dist.70
Aqcoe7G412100.1	-2.10664	1.46242	0.00605487	0.0169548	AT5G06760.1	LEA4-5	Late Embryogenesis Abundant 4-5	dist.70
Aqcoe6G191900.1	-2.10736	1.27766	2.12e-07	1.45e-06	AT4G11920.1	CCS52A2,FZR1	cell cycle switch protein 52 A2	dist.70
Aqcoe5G473700.1	-2.11009	8.16622	2.69e-18	5.22e-17	AT5G24580.1	NA	Heavy metal transport/detoxification superfamily protein	dist.70
Aqcoe5G368100.1	-2.11186	0.788146	0.0011353	0.00389394	AT5G14230.1	NA	NA	dist.70
Aqcoe1G186700.1	-2.11244	2.57155	9.73e-08	6.96e-07	AT5G48910.1	LPA66	Pentatricopeptide repeat (PPR) superfamily protein	dist.70
Aqcoe4G283100.1	-2.11464	1.67342	8.78e-10	8.11e-09	NA	NA	NA	dist.70
Aqcoe5G417000.1	-2.12036	4.88629	1.6e-09	1.44e-08	AT4G25200.1	ATHSP23.6-MITO,HSP23.6-MITO	mitochondrion-localized small heat shock protein 23.6	dist.70
Aqcoe1G218800.1	-2.12413	2.77911	1.11e-07	7.88e-07	AT3G01610.1	CDC48C,emb1354	cell division cycle 48C	dist.70
Aqcoe7G403600.1	-2.12465	2.73341	7.8e-11	8.23e-10	AT3G46940.1	DUT1	DUTP-PYROPHOSPHATASE-LIKE 1	dist.70
Aqcoe1G093400.1	-2.13269	0.158493	9.1e-09	7.45e-08	AT2G05910.1	NA	Protein of unknown function (DUF567)	dist.70
Aqcoe2G024800.1	-2.13299	4.38019	7.27e-08	5.27e-07	AT2G41510.1	ATCKX1,CKX1	cytokinin oxidase/dehydrogenase 1	dist.70
Aqcoe7G394500.1	-2.1344	3.94082	3.24e-09	2.8e-08	AT5G55190.1	ATRAN3,RAN3	RAN GTPase 3	dist.70
Aqcoe2G208900.1	-2.13473	3.81349	5.55e-09	4.67e-08	AT2G28120.1	NA	Major facilitator superfamily protein	dist.70
Aqcoe3G188900.1	-2.1352	0.885636	7.47e-07	4.72e-06	AT5G50360.1	NA	NA	dist.70
Aqcoe3G358100.1	-2.13597	0.625356	3.33e-06	1.88e-05	AT5G35450.1	NA	Disease resistance protein (CC-NBS-LRR class) family	dist.70
Aqcoe7G443100.1	-2.13807	2.57216	9.24e-08	6.63e-07	AT5G20870.1	NA	O-Glycosyl hydrolases family 17 protein	dist.70
Aqcoe1G263700.1	-2.13983	0.16131	1.3e-06	7.95e-06	NA	NA	NA	dist.70
Aqcoe7G370200.1	-2.14013	1.312	1.75e-05	8.77e-05	AT2G31650.1	ATX1,SDG27	homologue of trithorax	dist.70
Aqcoe5G103500.1	-2.14069	4.36255	2.2e-19	4.6e-18	AT1G04635.1	EMB1687	ribonuclease P family protein / Rpp14 family protein	dist.70
Aqcoe6G305300.1	-2.14158	2.82412	1.04e-12	1.34e-11	AT3G19440.1	NA	Pseudouridine synthase family protein	dist.70
Aqcoe6G233500.1	-2.14179	-0.184135	2.38e-05	0.000117	AT5G39410.1	NA	Saccharopine dehydrogenase	dist.70
Aqcoe7G319300.1	-2.14227	3.43344	1.61e-09	1.45e-08	NA	NA	NA	dist.70
Aqcoe4G169600.1	-2.14556	5.1956	3.43e-13	4.6e-12	NA	NA	NA	dist.70
Aqcoe7G279800.1	-2.14703	0.994822	0.000136	0.000577	AT3G15680.1	NA	Ran BP2/NZF zinc finger-like superfamily protein	dist.70
Aqcoe7G105800.1	-2.14994	2.91913	1.82e-14	2.71e-13	AT4G20325.1	NA	NA	dist.70
Aqcoe2G335200.1	-2.15086	6.73805	2.15e-19	4.5e-18	AT4G17970.1	ALMT12,ATALMT12	aluminum-activated, malate transporter 12	dist.70
Aqcoe6G306000.1	-2.15222	0.610942	2.35e-06	1.37e-05	AT1G60730.1	NA	NAD(P)-linked oxidoreductase superfamily protein	dist.70
Aqcoe2G337200.1	-2.1528	3.64104	1.49e-15	2.39e-14	AT4G02820.1	NA	Pentatricopeptide repeat (PPR) superfamily protein	dist.70
Aqcoe1G394500.1	-2.1549	-0.00998979	3e-07	2.01e-06	AT4G37910.1	mtHsc70-1	mitochondrial heat shock protein 70-1	dist.70
Aqcoe5G003900.1	-2.15687	3.76526	4.18e-18	8.01e-17	AT2G43110.1	NA	NA	dist.70
Aqcoe3G367800.1	-2.15852	5.48723	2.81e-06	1.61e-05	AT1G74110.1	CYP78A10	cytochrome P450, family 78, subfamily A, polypeptide 10	dist.70
Aqcoe6G107800.1	-2.15887	4.88936	0.000109	0.000472	AT1G47510.1	5PTASE11,AT5PTASE11	inositol polyphosphate 5-phosphatase 11	dist.70
Aqcoe2G409600.1	-2.16289	4.02156	4.38e-08	3.27e-07	AT3G07420.1	ATNS2,NS2,SYNC2,SYNC2_ARATH	asparaginyl-tRNA synthetase 2	dist.70
Aqcoe5G419700.1	-2.16472	1.80547	1.07e-05	5.55e-05	AT2G43750.1	ACS1,ATCS-B,CPACS1,OASB	O-acetylserine (thiol) lyase B	dist.70
Aqcoe3G092300.1	-2.16555	0.601635	9.46e-05	0.000415	AT1G04900.1	NA	Protein of unknown function (DUF185)	dist.70
Aqcoe3G241000.1	-2.16564	3.56274	7.47e-07	4.72e-06	AT1G17020.1	ATSRG1,SRG1	senescence-related gene 1	dist.70
Aqcoe7G314700.1	-2.16745	0.493826	1.73e-10	1.73e-09	AT2G24270.4	ALDH11A3	aldehyde dehydrogenase 11A3	dist.70
Aqcoe5G417500.1	-2.1677	4.90254	1.2e-13	1.68e-12	AT3G62820.1	NA	Plant invertase/pectin methylesterase inhibitor superfamily protein	dist.70
Aqcoe4G252100.1	-2.16873	5.37767	3.75e-22	9.32e-21	AT2G32280.1	NA	Protein of unknown function (DUF1218)	dist.70
Aqcoe6G074900.1	-2.16899	5.7572	6.87e-14	9.8e-13	NA	NA	NA	dist.70
Aqcoe3G115500.1	-2.16982	3.34428	0.00402457	0.0119213	NA	NA	NA	dist.70
Aqcoe6G294600.1	-2.17632	1.56952	0.0088621	0.0235054	AT5G53635.1	NA	F-box/RNI-like/FBD-like domains-containing protein	dist.70
Aqcoe3G436600.1	-2.17673	1.91853	0.000668	0.00244043	AT3G47730.1	ABCA2,ATATH1,ATH1	ATP-binding cassette A2	dist.70
Aqcoe5G289800.1	-2.1769	0.525611	4.48e-07	2.92e-06	AT1G27680.1	APL2	ADPGLC-PPase large subunit	dist.70
Aqcoe2G414400.1	-2.17814	0.328117	2.68e-07	1.81e-06	NA	NA	NA	dist.70
Aqcoe7G096100.1	-2.18163	7.1836	5.09e-14	7.32e-13	AT4G19010.1	NA	AMP-dependent synthetase and ligase family protein	dist.70
Aqcoe2G144200.1	-2.18482	0.412677	1.59e-08	1.26e-07	NA	NA	NA	dist.70
Aqcoe6G228400.1	-2.18781	0.287319	1.33e-10	1.35e-09	AT5G13640.1	ATPDAT,PDAT,PDAT1	phospholipid:diacylglycerol acyltransferase	dist.70
Aqcoe2G031900.1	-2.18816	3.47546	1.95e-07	1.34e-06	AT5G42500.1	NA	Disease resistance-responsive (dirigent-like protein) family protein	dist.70
Aqcoe1G186600.1	-2.18865	3.88702	2.18e-10	2.16e-09	AT1G06790.1	NA	RNA polymerase Rpb7 N-terminal domain-containing protein	dist.70
Aqcoe5G447100.1	-2.19117	2.99898	4.2e-15	6.52e-14	AT4G11110.1	SPA2	SPA1-related 2	dist.70
Aqcoe3G082000.1	-2.1929	1.19849	4.74e-10	4.52e-09	AT1G11600.1	CYP77B1	cytochrome P450, family 77, subfamily B, polypeptide 1	dist.70
Aqcoe4G216700.1	-2.19353	4.34182	1.76e-16	3.03e-15	NA	NA	NA	dist.70
Aqcoe1G018700.1	-2.19672	4.34435	9.71e-11	1.01e-09	AT4G05160.1	NA	AMP-dependent synthetase and ligase family protein	dist.70
Aqcoe6G078600.1	-2.2019	2.97357	7.33e-15	1.12e-13	AT2G22420.1	NA	Peroxidase superfamily protein	dist.70
Aqcoe5G087000.1	-2.20308	8.74868	8.85e-22	2.14e-20	AT2G47800.1	ATMRP4,EST3,MRP4	multidrug resistance-associated protein 4	dist.70
Aqcoe7G188600.1	-2.20883	6.83477	5.7e-30	2.39e-28	AT3G15990.1	SULTR3;4	sulfate transporter 3;4	dist.70
Aqcoe1G421800.1	-2.21147	3.75061	1.5e-19	3.19e-18	AT4G03500.1	NA	Ankyrin repeat family protein	dist.70
Aqcoe4G312400.1	-2.21338	8.46794	8.15e-18	1.53e-16	AT5G55630.2	ATKCO1,ATTPK1,KCO1,TPK1	Outward rectifying potassium channel protein	dist.70
Aqcoe2G155800.1	-2.2139	1.80218	3.7e-10	3.56e-09	AT4G25450.1	ATNAP8,NAP8	non-intrinsic ABC protein 8	dist.70
Aqcoe3G438600.1	-2.21413	0.872257	4.97e-10	4.72e-09	AT1G11950.1	NA	Transcription factor jumonji (jmjC) domain-containing protein	dist.70
Aqcoe7G139500.1	-2.21485	0.0104765	1.62e-08	1.29e-07	AT2G02030.1	NA	F-box family protein	dist.70
Aqcoe1G348900.1	-2.21815	3.29582	4.89e-14	7.04e-13	AT5G40390.1	SIP1	Raffinose synthase family protein	dist.70
Aqcoe4G142500.1	-2.22199	1.53855	0.00509736	0.0146448	AT5G48290.1	NA	Heavy metal transport/detoxification superfamily protein	dist.70
Aqcoe7G254500.1	-2.22226	0.3848	0.000231	0.000936	AT4G30420.1	NA	nodulin MtN21 /EamA-like transporter family protein	dist.70
Aqcoe1G455200.1	-2.22256	4.37959	1.03e-05	5.39e-05	AT1G03220.1	NA	Eukaryotic aspartyl protease family protein	dist.70
Aqcoe7G071000.1	-2.2249	1.76459	5.79e-10	5.46e-09	AT1G08840.2	emb2411	DNA replication helicase, putative	dist.70
Aqcoe1G092200.1	-2.2254	3.35454	8.71e-12	1.03e-10	AT1G53540.1	NA	HSP20-like chaperones superfamily protein	dist.70
Aqcoe6G250200.1	-2.2258	3.28849	0.000276	0.0011002	NA	NA	NA	dist.70
Aqcoe3G238900.1	-2.23114	5.7215	5.58e-07	3.6e-06	AT1G53540.1	NA	HSP20-like chaperones superfamily protein	dist.70
Aqcoe7G025100.1	-2.23864	1.8386	2.29e-11	2.6e-10	NA	NA	NA	dist.70
Aqcoe1G024700.1	-2.24097	0.661986	8.34e-07	5.23e-06	AT1G49770.1	RGE1,ZOU	basic helix-loop-helix (bHLH) DNA-binding superfamily protein	dist.70
Aqcoe5G223200.1	-2.24795	9.44507	5.17e-09	4.36e-08	AT1G02850.2	BGLU11	beta glucosidase 11	dist.70
Aqcoe2G149500.1	-2.25435	3.57658	0.000583	0.00216035	AT3G46540.1	NA	ENTH/VHS family protein	dist.70
Aqcoe2G414000.1	-2.25541	1.43844	2.05e-05	0.000101	AT1G66200.3	ATGSR2,GSR2	glutamine synthase clone F11	dist.70
Aqcoe4G196700.1	-2.25795	1.04463	0.00095	0.00333662	NA	NA	NA	dist.70
Aqcoe4G197400.1	-2.25863	2.30183	3.43e-10	3.32e-09	AT2G19170.1	SLP3	subtilisin-like serine protease 3	dist.70
Aqcoe2G381600.1	-2.26159	2.15402	9.33e-11	9.75e-10	AT4G05460.1	NA	RNI-like superfamily protein	dist.70
Aqcoe7G096300.1	-2.26204	2.58861	0.000235	0.000949	AT1G65450.1	NA	HXXXD-type acyl-transferase family protein	dist.70
Aqcoe4G141700.1	-2.26601	1.13637	0.00959679	0.0251873	NA	NA	NA	dist.70
Aqcoe6G259500.1	-2.26609	4.39487	1.94e-17	3.57e-16	AT1G54570.1	NA	Esterase/lipase/thioesterase family protein	dist.70
Aqcoe6G140800.1	-2.26801	0.754165	3.89e-08	2.94e-07	AT4G36990.1	AT-HSFB1,ATHSF4,HSF4,HSFB1	heat shock factor 4	dist.70
Aqcoe2G159600.1	-2.26886	0.227543	2.26e-08	1.76e-07	AT2G36660.1	PAB7	poly(A) binding protein 7	dist.70
Aqcoe6G308500.1	-2.27338	2.25608	5.44e-12	6.53e-11	AT1G25270.1	NA	nodulin MtN21 /EamA-like transporter family protein	dist.70
Aqcoe1G007000.1	-2.27444	0.713654	4.48e-08	3.34e-07	AT1G55210.2	NA	Disease resistance-responsive (dirigent-like protein) family protein	dist.70
Aqcoe2G138500.1	-2.2762	3.08812	5.16e-06	2.83e-05	AT3G52820.1	ATPAP22,PAP22	purple acid phosphatase 22	dist.70
Aqcoe6G101100.1	-2.27673	2.85076	5.1e-11	5.52e-10	AT3G18990.1	REM39,VRN1	AP2/B3-like transcriptional factor family protein	dist.70
Aqcoe6G051000.1	-2.27746	3.60492	4.78e-20	1.05e-18	AT2G03870.1	NA	Small nuclear ribonucleoprotein family protein	dist.70
Aqcoe1G172400.1	-2.28082	5.44992	1.81e-23	4.88e-22	AT4G19840.1	ATPP2-A1,ATPP2A-1,PP2-A1	phloem protein 2-A1	dist.70
Aqcoe6G002800.1	-2.28395	2.67353	4.47e-08	3.33e-07	AT1G33430.1	NA	Galactosyltransferase family protein	dist.70
Aqcoe4G121100.1	-2.28519	3.98618	9.67e-12	1.13e-10	AT5G28780.1	NA	PIF1 helicase	dist.70
Aqcoe4G312900.1	-2.28836	5.08319	1.75e-06	1.04e-05	AT3G09950.1	NA	NA	dist.70
Aqcoe6G197300.1	-2.29821	2.72327	9.61e-06	5.03e-05	AT1G29500.1	NA	SAUR-like auxin-responsive protein family	dist.70
Aqcoe2G221900.1	-2.29827	0.608755	2.41e-09	2.11e-08	AT2G20370.1	KAM1,MUR3	Exostosin family protein	dist.70
Aqcoe6G038100.1	-2.29957	0.424409	3.25e-10	3.15e-09	AT1G67000.1	NA	Protein kinase superfamily protein	dist.70
Aqcoe3G425600.1	-2.30004	3.38133	3.03e-12	3.72e-11	AT1G09290.1	NA	NA	dist.70
Aqcoe4G259900.1	-2.31106	8.51747	1.08e-18	2.15e-17	AT5G54250.2	ATCNGC4,CNGC4,DND2,HLM1	cyclic nucleotide-gated cation channel 4	dist.70
Aqcoe1G267100.1	-2.31202	1.55499	6.22e-06	3.36e-05	AT1G03700.1	NA	Uncharacterised protein family (UPF0497)	dist.70
Aqcoe7G262800.1	-2.31786	2.68776	2.51e-12	3.11e-11	AT5G57130.1	NA	Clp amino terminal domain-containing protein	dist.70
Aqcoe6G133000.1	-2.32108	6.72698	3.41e-10	3.3e-09	AT4G34131.1	UGT73B3	UDP-glucosyl transferase 73B3	dist.70
Aqcoe7G146300.1	-2.32139	1.28093	1.11e-10	1.15e-09	AT5G19740.1	NA	Peptidase M28 family protein	dist.70
Aqcoe1G400100.1	-2.32332	0.312247	6.73e-08	4.9e-07	AT2G30370.1	CHAL,EPFL6	allergen-related	dist.70
Aqcoe3G440400.1	-2.32371	1.44285	3.47e-07	2.3e-06	AT3G20015.1	NA	Eukaryotic aspartyl protease family protein	dist.70
Aqcoe4G158600.1	-2.32722	1.10279	6.93e-09	5.76e-08	NA	NA	NA	dist.70
Aqcoe3G236400.1	-2.32988	1.55226	1.63e-09	1.46e-08	AT4G17980.1	anac071,NAC071	NAC domain containing protein 71	dist.70
Aqcoe1G282200.1	-2.33239	2.71784	2.24e-05	0.00011	AT5G37930.1	NA	Protein with RING/U-box and TRAF-like domains	dist.70
Aqcoe5G169200.1	-2.33471	0.775134	5.03e-10	4.77e-09	AT4G38070.1	NA	basic helix-loop-helix (bHLH) DNA-binding superfamily protein	dist.70
Aqcoe5G250000.1	-2.33673	1.24392	1.47e-07	1.03e-06	AT1G76770.1	NA	HSP20-like chaperones superfamily protein	dist.70
Aqcoe5G215700.1	-2.33704	2.82886	3.77e-08	2.86e-07	AT5G28780.1	NA	PIF1 helicase	dist.70
Aqcoe4G180500.1	-2.33869	2.39548	1.55e-05	7.84e-05	AT1G11925.1	NA	Stigma-specific Stig1 family protein	dist.70
Aqcoe5G331100.1	-2.34105	1.78491	5.98e-10	5.62e-09	AT3G19340.1	NA	Protein of unknown function (DUF3754)	dist.70
Aqcoe1G164000.1	-2.34329	3.85107	0.00405867	0.0120059	AT2G07050.1	CAS1	cycloartenol synthase 1	dist.70
Aqcoe1G044800.1	-2.34402	4.80599	1.25e-09	1.14e-08	AT1G18280.1	NA	Bifunctional inhibitor/lipid-transfer protein/seed storage 2S albumin superfamily protein	dist.70
Aqcoe2G020300.1	-2.34616	2.45011	4.17e-05	0.000195	AT3G57500.1	NA	NA	dist.70
Aqcoe1G459100.1	-2.34632	0.666087	0.000107	0.000466	AT4G12560.1	CPR30	F-box and associated interaction domains-containing protein	dist.70
Aqcoe2G319500.1	-2.35161	8.60998	3.64e-15	5.69e-14	AT5G18840.1	NA	Major facilitator superfamily protein	dist.70
Aqcoe6G181200.1	-2.35392	1.20859	0.000111	0.000482	NA	NA	NA	dist.70
Aqcoe0315s0001.1	-2.35559	0.663371	3.24e-05	0.000154	AT4G05095.1	NA	NA	dist.70
Aqcoe1G302100.1	-2.35636	2.60048	4.6e-12	5.58e-11	AT1G20380.1	NA	Prolyl oligopeptidase family protein	dist.70
Aqcoe5G207800.1	-2.3576	0.549862	9.55e-08	6.83e-07	AT5G07610.1	NA	F-box family protein	dist.70
Aqcoe5G376100.1	-2.35998	2.50878	1.25e-05	6.45e-05	AT5G50260.1	NA	Cysteine proteinases superfamily protein	dist.70
Aqcoe4G118700.1	-2.36102	0.0836105	8.85e-11	9.28e-10	NA	NA	NA	dist.70
Aqcoe3G125700.1	-2.36208	0.742701	1.45e-06	8.74e-06	AT1G10657.2	NA	Plant protein 1589 of unknown function	dist.70
Aqcoe4G011300.1	-2.36254	0.788174	4.5e-06	2.49e-05	AT4G21070.1	ATBRCA1,BRCA1	breast cancer susceptibility1	dist.70
Aqcoe2G289700.1	-2.36395	2.88468	5.76e-09	4.84e-08	AT5G25110.1	CIPK25,SnRK3.25	CBL-interacting protein kinase 25	dist.70
Aqcoe3G384800.1	-2.36581	3.03109	3.12e-09	2.7e-08	AT1G26190.1	NA	Phosphoribulokinase / Uridine kinase family	dist.70
Aqcoe4G087200.1	-2.36629	3.17275	1.27e-19	2.72e-18	NA	NA	NA	dist.70
Aqcoe7G391900.1	-2.36665	0.570777	2.82e-06	1.62e-05	AT5G25940.1	NA	early nodulin-related	dist.70
Aqcoe5G192900.1	-2.36725	2.99177	9.99e-15	1.52e-13	AT4G39300.1	NA	NA	dist.70
Aqcoe6G013600.1	-2.36923	1.08225	5.04e-08	3.72e-07	AT1G34355.1	ATPS1,PS1	forkhead-associated (FHA) domain-containing protein	dist.70
Aqcoe5G176500.1	-2.3721	2.11965	0.000702	0.00254649	NA	NA	NA	dist.70
Aqcoe7G156700.1	-2.37289	3.76506	3.56e-11	3.95e-10	AT1G52140.1	NA	NA	dist.70
Aqcoe1G482900.1	-2.37296	1.19166	4.82e-09	4.08e-08	AT2G37300.2	NA	NA	dist.70
Aqcoe7G160000.1	-2.37463	0.122435	1.91e-08	1.5e-07	AT1G03430.1	AHP5	histidine-containing phosphotransfer factor 5	dist.70
Aqcoe7G330800.1	-2.38059	2.92627	8.71e-13	1.13e-11	AT5G27100.1	ATGLR2.1,GLR2.1	glutamate receptor 2.1	dist.70
Aqcoe3G394700.1	-2.38275	0.785824	1.92e-06	1.13e-05	NA	NA	NA	dist.70
Aqcoe1G467200.1	-2.38545	1.38132	3.08e-11	3.45e-10	AT1G58210.1	EMB1674	kinase interacting family protein	dist.70
Aqcoe2G065500.1	-2.38621	1.53969	2.58e-08	1.99e-07	AT4G19050.1	NA	NB-ARC domain-containing disease resistance protein	dist.70
Aqcoe5G034000.1	-2.39101	1.10277	1.44e-07	1.01e-06	AT5G28640.1	AN3,ATGIF1,GIF,GIF1	SSXT family protein	dist.70
Aqcoe6G180800.1	-2.39161	2.00246	3.82e-11	4.21e-10	NA	NA	NA	dist.70
Aqcoe5G280200.1	-2.39328	4.30741	1.73e-27	6.05e-26	AT5G63830.1	NA	HIT-type Zinc finger family protein	dist.70
Aqcoe4G120000.1	-2.39353	2.41934	1.53e-13	2.12e-12	AT3G14690.1	CYP72A15	cytochrome P450, family 72, subfamily A, polypeptide 15	dist.70
Aqcoe6G111600.1	-2.39721	3.61107	1.3e-11	1.51e-10	AT5G50180.1	NA	Protein kinase superfamily protein	dist.70
Aqcoe4G252600.1	-2.40444	5.79077	6.28e-32	2.99e-30	AT3G20660.1	4-Oct,AtOCT4	organic cation/carnitine transporter4	dist.70
Aqcoe4G112900.1	-2.4045	1.97163	5.59e-13	7.35e-12	AT2G20710.1	NA	Tetratricopeptide repeat (TPR)-like superfamily protein	dist.70
Aqcoe4G228100.1	-2.40625	0.82955	6.06e-10	5.69e-09	AT5G20680.3	TBL16	TRICHOME BIREFRINGENCE-LIKE 16	dist.70
Aqcoe7G439300.1	-2.40881	4.01	3.98e-06	2.23e-05	AT1G07250.1	UGT71C4	UDP-glucosyl transferase 71C4	dist.70
Aqcoe3G105000.1	-2.40891	2.06472	0.00439464	0.0128649	NA	NA	NA	dist.70
Aqcoe6G318600.1	-2.40949	2.53448	1.94e-08	1.53e-07	AT4G37790.1	HAT22	Homeobox-leucine zipper protein family	dist.70
Aqcoe4G046900.1	-2.41641	5.20796	2.2e-24	6.31e-23	AT1G12220.1	RPS5	Disease resistance protein (CC-NBS-LRR class) family	dist.70
Aqcoe7G409600.1	-2.41877	1.06861	7.1e-10	6.61e-09	AT2G22795.1	NA	NA	dist.70
Aqcoe3G317900.1	-2.42124	1.06837	5.41e-12	6.51e-11	AT3G06400.3	CHR11	chromatin-remodeling protein 11	dist.70
Aqcoe3G224600.1	-2.42258	5.69889	1.26e-10	1.29e-09	NA	NA	NA	dist.70
Aqcoe6G300100.1	-2.42365	2.31758	0.00603372	0.0169115	AT4G37370.1	CYP81D8	cytochrome P450, family 81, subfamily D, polypeptide 8	dist.70
Aqcoe5G190100.1	-2.42566	4.56687	2.02e-09	1.79e-08	AT1G19450.1	NA	Major facilitator superfamily protein	dist.70
Aqcoe7G102600.1	-2.42568	1.77975	1.48e-10	1.49e-09	AT3G14250.1	NA	RING/U-box superfamily protein	dist.70
Aqcoe7G314400.1	-2.42798	6.98792	2.97e-26	9.38e-25	AT2G24270.1	ALDH11A3	aldehyde dehydrogenase 11A3	dist.70
Aqcoe3G086300.1	-2.4295	1.73865	7.45e-06	3.98e-05	AT5G27470.1	NA	seryl-tRNA synthetase / serine--tRNA ligase	dist.70
Aqcoe1G207900.1	-2.43095	1.69742	3.17e-12	3.89e-11	NA	NA	NA	dist.70
Aqcoe4G112700.1	-2.43111	4.00173	6.22e-18	1.18e-16	AT5G63020.1	NA	Disease resistance protein (CC-NBS-LRR class) family	dist.70
Aqcoe3G069100.1	-2.43536	3.23848	9.96e-07	6.18e-06	AT1G73880.1	UGT89B1	UDP-glucosyl transferase 89B1	dist.70
Aqcoe1G213400.1	-2.43623	1.9732	1.4e-06	8.47e-06	AT2G02955.1	MEE12	maternal effect embryo arrest 12	dist.70
Aqcoe5G320200.1	-2.43652	2.16066	0.000445	0.00169582	AT5G07350.1	AtTudor1,TSN1,Tudor1	TUDOR-SN protein 1	dist.70
Aqcoe2G202000.1	-2.43892	2.32622	7.29e-11	7.73e-10	NA	NA	NA	dist.70
Aqcoe1G357000.1	-2.44078	1.07221	2.54e-11	2.87e-10	AT3G20600.1	NDR1	Late embryogenesis abundant (LEA) hydroxyproline-rich glycoprotein family	dist.70
Aqcoe7G090000.1	-2.44372	2.48594	4.24e-11	4.64e-10	AT4G39810.1	NA	Polynucleotidyl transferase, ribonuclease H-like superfamily protein	dist.70
Aqcoe1G073600.1	-2.45343	2.72333	3.66e-08	2.78e-07	AT2G38910.1	CPK20	calcium-dependent protein kinase 20	dist.70
Aqcoe1G015400.1	-2.45466	6.37176	5.95e-07	3.83e-06	AT1G01470.1	LEA14,LSR3	Late embryogenesis abundant protein	dist.70
Aqcoe5G364300.1	-2.45478	1.36416	2.85e-10	2.78e-09	NA	NA	NA	dist.70
Aqcoe7G277500.1	-2.45705	0.0990214	4.49e-07	2.92e-06	AT1G20380.1	NA	Prolyl oligopeptidase family protein	dist.70
Aqcoe7G332700.1	-2.45715	3.44363	6.97e-05	0.000313	AT5G28780.1	NA	PIF1 helicase	dist.70
Aqcoe3G062800.1	-2.45786	1.16717	4.17e-11	4.58e-10	AT3G02120.1	NA	hydroxyproline-rich glycoprotein family protein	dist.70
Aqcoe4G307100.1	-2.45861	3.98815	0.000146	0.000616	AT4G19130.1	NA	Replication factor-A protein 1-related	dist.70
Aqcoe3G312900.1	-2.46099	6.85906	7.57e-09	6.26e-08	AT3G28345.1	NA	ABC transporter family protein	dist.70
Aqcoe3G125800.1	-2.46412	2.54131	6.99e-16	1.15e-14	AT3G06240.1	NA	F-box family protein	dist.70
Aqcoe7G028700.1	-2.4666	2.11537	0.0173653	0.0417162	NA	NA	NA	dist.70
Aqcoe2G253000.1	-2.46762	3.75442	4.82e-14	6.95e-13	AT4G21380.1	ARK3,RK3	receptor kinase 3	dist.70
Aqcoe2G406600.1	-2.47565	6.3502	1.86e-07	1.28e-06	AT4G24510.1	CER2,VC-2,VC2	HXXXD-type acyl-transferase family protein	dist.70
Aqcoe3G385000.1	-2.47619	3.94188	4.67e-24	1.31e-22	AT5G16000.1	NIK1	NSP-interacting kinase 1	dist.70
Aqcoe3G004200.1	-2.48335	0.794972	0.0131311	0.0329185	NA	NA	NA	dist.70
Aqcoe3G357400.1	-2.48683	9.89281	4.69e-15	7.27e-14	AT4G01070.1	GT72B1,UGT72B1	UDP-Glycosyltransferase superfamily protein	dist.70
Aqcoe6G090800.1	-2.4873	1.57307	1.9e-08	1.5e-07	AT5G49690.1	NA	UDP-Glycosyltransferase superfamily protein	dist.70
Aqcoe1G296100.1	-2.49023	2.33717	2.47e-08	1.91e-07	AT3G04040.1	NA	NA	dist.70
Aqcoe0023s0001.1	-2.49025	1.61073	0.0163848	0.0397418	AT1G06620.1	NA	2-oxoglutarate (2OG) and Fe(II)-dependent oxygenase superfamily protein	dist.70
Aqcoe7G039100.1	-2.49138	4.96168	9.92e-28	3.54e-26	AT1G01800.1	NA	NAD(P)-binding Rossmann-fold superfamily protein	dist.70
Aqcoe1G299100.1	-2.49302	7.79984	2.13e-19	4.46e-18	NA	NA	NA	dist.70
Aqcoe2G136100.1	-2.49738	5.47376	6.32e-13	8.27e-12	AT2G39200.1	ATMLO12,MLO12	Seven transmembrane MLO family protein	dist.70
Aqcoe7G148400.1	-2.4986	0.875617	1.11e-12	1.42e-11	AT3G28390.1	PGP18	P-glycoprotein 18	dist.70
Aqcoe7G137800.1	-2.49865	2.25511	6.76e-05	0.000305	AT5G66070.1	NA	RING/U-box superfamily protein	dist.70
Aqcoe2G390700.1	-2.49918	2.27967	3.86e-13	5.14e-12	AT3G17380.1	NA	TRAF-like family protein	dist.70
Aqcoe6G137700.1	-2.49992	5.68689	0.000288	0.00114541	AT1G02850.2	BGLU11	beta glucosidase 11	dist.70
Aqcoe1G054800.1	-2.50007	3.17606	4.06e-11	4.46e-10	AT3G10180.1	NA	P-loop containing nucleoside triphosphate hydrolases superfamily protein	dist.70
Aqcoe5G002300.1	-2.50502	0.395516	5.75e-08	4.22e-07	AT1G55200.1	NA	Protein kinase protein with adenine nucleotide alpha hydrolases-like domain	dist.70
Aqcoe7G148300.1	-2.50663	1.79669	6.49e-13	8.47e-12	NA	NA	NA	dist.70
Aqcoe4G037000.1	-2.50817	6.31364	4.63e-10	4.43e-09	AT4G08850.1	NA	Leucine-rich repeat receptor-like protein kinase family protein	dist.70
Aqcoe2G087400.1	-2.50826	2.46228	4.03e-08	3.03e-07	AT5G07610.1	NA	F-box family protein	dist.70
Aqcoe3G420600.1	-2.50935	2.28715	3.69e-13	4.93e-12	AT1G53345.1	NA	NA	dist.70
Aqcoe6G262200.1	-2.51091	1.98135	8.44e-13	1.09e-11	NA	NA	NA	dist.70
Aqcoe1G096200.1	-2.51116	1.50914	0.000234	0.000948	NA	NA	NA	dist.70
Aqcoe5G405400.1	-2.51512	2.47152	5.92e-13	7.77e-12	AT1G10710.2	PHS1	poor homologous synapsis 1	dist.70
Aqcoe4G094800.1	-2.52539	2.93339	1.24e-09	1.13e-08	AT5G47820.2	FRA1	P-loop containing nucleoside triphosphate hydrolases superfamily protein	dist.70
Aqcoe3G034600.1	-2.52797	1.15344	3.97e-05	0.000186	AT1G68320.1	AtMYB62,BW62B,BW62C,MYB62	myb domain protein 62	dist.70
Aqcoe5G097700.1	-2.53271	2.92782	9.68e-07	6.01e-06	AT1G76810.1	NA	eukaryotic translation initiation factor 2 (eIF-2) family protein	dist.70
Aqcoe3G429200.1	-2.53458	2.60996	7.79e-09	6.42e-08	NA	NA	NA	dist.70
Aqcoe7G222600.1	-2.53808	3.12644	2.93e-19	6.08e-18	NA	NA	NA	dist.70
Aqcoe3G325200.1	-2.54259	4.21011	3.34e-14	4.88e-13	NA	NA	NA	dist.70
Aqcoe5G394000.1	-2.54466	3.14526	7.32e-07	4.64e-06	AT1G78955.1	CAMS1	camelliol C synthase 1	dist.70
Aqcoe6G269200.1	-2.54698	3.82956	1.88e-16	3.22e-15	AT1G15125.1	NA	S-adenosyl-L-methionine-dependent methyltransferases superfamily protein	dist.70
Aqcoe7G162400.1	-2.54701	1.03918	2.29e-06	1.34e-05	AT3G12955.1	NA	SAUR-like auxin-responsive protein family	dist.70
Aqcoe1G257700.1	-2.55156	0.281901	3.63e-05	0.000172	NA	NA	NA	dist.70
Aqcoe1G345000.1	-2.55249	3.34465	0.00105511	0.00365202	AT1G12430.2	ARK3,PAK	armadillo repeat kinesin 3	dist.70
Aqcoe5G432700.1	-2.55481	2.47002	7.19e-14	1.02e-12	AT4G25630.1	ATFIB2,FIB2	fibrillarin 2	dist.70
Aqcoe2G047700.1	-2.55715	1.5919	1.18e-13	1.66e-12	AT3G12320.1	NA	NA	dist.70
Aqcoe6G241300.1	-2.55787	4.45541	1.21e-05	6.25e-05	AT2G16990.2	NA	Major facilitator superfamily protein	dist.70
Aqcoe5G000100.1	-2.55811	0.578937	1.3e-11	1.5e-10	AT1G43890.3	ATRAB-C1,ATRAB18,ATRABC1,RAB18,RAB18-1,RABC1	RAB GTPASE HOMOLOG B18	dist.70
Aqcoe2G187000.1	-2.56164	1.69496	5.37e-12	6.46e-11	AT3G10020.1	NA	NA	dist.70
Aqcoe2G232300.1	-2.56464	4.3279	8.45e-13	1.09e-11	AT3G55610.1	P5CS2	delta 1-pyrroline-5-carboxylate synthase 2	dist.70
Aqcoe2G397000.1	-2.56531	2.68307	2.4e-09	2.1e-08	AT4G13620.1	NA	Integrase-type DNA-binding superfamily protein	dist.70
Aqcoe4G166300.1	-2.56544	3.98236	2.74e-06	1.58e-05	AT2G38360.1	PRA1.B4	prenylated RAB acceptor 1.B4	dist.70
Aqcoe5G121000.1	-2.56586	0.162007	1.49e-07	1.04e-06	AT3G16710.1	NA	Pentatricopeptide repeat (PPR) superfamily protein	dist.70
Aqcoe5G473000.1	-2.56849	1.61137	4.16e-05	0.000194	NA	NA	NA	dist.70
Aqcoe5G364200.1	-2.56917	0.659593	3.97e-12	4.83e-11	NA	NA	NA	dist.70
Aqcoe5G048700.1	-2.57154	3.43996	2.33e-22	5.87e-21	AT1G03070.1	NA	Bax inhibitor-1 family protein	dist.70
Aqcoe5G256400.1	-2.5748	3.1384	4.91e-17	8.79e-16	AT1G66810.1	NA	Zinc finger C-x8-C-x5-C-x3-H type family protein	dist.70
Aqcoe3G123600.1	-2.57504	2.41334	9.74e-12	1.14e-10	AT5G62940.1	DOF5.6,HCA2	Dof-type zinc finger DNA-binding family protein	dist.70
Aqcoe1G264400.1	-2.5751	7.92188	1.02e-19	2.18e-18	AT2G33770.1	ATUBC24,PHO2,UBC24	phosphate 2	dist.70
Aqcoe2G259900.1	-2.57744	1.38868	2.35e-08	1.83e-07	AT1G48100.1	NA	Pectin lyase-like superfamily protein	dist.70
Aqcoe6G063400.1	-2.58019	1.37036	1.63e-12	2.06e-11	AT5G65140.1	NA	Haloacid dehalogenase-like hydrolase (HAD) superfamily protein	dist.70
Aqcoe6G114600.1	-2.58215	0.909775	0.00215632	0.00689711	AT4G36670.1	NA	Major facilitator superfamily protein	dist.70
Aqcoe3G319700.1	-2.58516	1.56213	0.00126696	0.00428766	AT5G39980.1	NA	Tetratricopeptide repeat (TPR)-like superfamily protein	dist.70
Aqcoe6G253900.1	-2.58649	3.46058	4.17e-10	4e-09	AT5G28780.1	NA	PIF1 helicase	dist.70
Aqcoe1G210000.1	-2.58782	2.79945	1.41e-11	1.62e-10	AT2G42820.1	HVA22F	HVA22-like protein F	dist.70
Aqcoe1G400700.1	-2.59004	4.25414	3.89e-15	6.06e-14	AT1G06920.1	ATOFP4,OFP4	ovate family protein 4	dist.70
Aqcoe2G374100.1	-2.59116	2.01528	1.8e-12	2.27e-11	AT4G19050.1	NA	NB-ARC domain-containing disease resistance protein	dist.70
Aqcoe5G402400.1	-2.59129	7.65733	2.52e-09	2.2e-08	AT3G26590.1	NA	MATE efflux family protein	dist.70
Aqcoe2G127400.1	-2.59367	2.3126	6.91e-11	7.35e-10	AT1G13570.1	NA	F-box/RNI-like superfamily protein	dist.70
Aqcoe1G125600.1	-2.59838	1.45153	1.05e-05	5.48e-05	AT1G20510.1	OPCL1	OPC-8:0 CoA ligase1	dist.70
Aqcoe2G153400.1	-2.60331	0.317785	0.00733065	0.0199706	AT1G80810.2	NA	Tudor/PWWP/MBT superfamily protein	dist.70
Aqcoe6G253000.1	-2.61229	2.8709	3.33e-12	4.08e-11	AT2G21330.1	FBA1	fructose-bisphosphate aldolase 1	dist.70
Aqcoe3G423000.1	-2.61427	2.84296	9.74e-11	1.01e-09	AT5G17330.1	GAD,GAD1	glutamate decarboxylase	dist.70
Aqcoe6G292800.1	-2.61562	2.32842	4.29e-09	3.66e-08	AT5G54062.1	NA	NA	dist.70
Aqcoe1G166900.1	-2.61594	4.3778	2.27e-20	5.03e-19	AT5G41920.1	NA	GRAS family transcription factor	dist.70
Aqcoe7G307000.1	-2.62319	2.07539	8.03e-10	7.43e-09	NA	NA	NA	dist.70
Aqcoe5G274200.1	-2.62493	1.50429	2.42e-06	1.41e-05	AT5G52640.1	ATHS83,AtHsp90-1,ATHSP90.1,HSP81-1,HSP81.1,HSP83,HSP90.1	heat shock protein 90.1	dist.70
Aqcoe7G288400.1	-2.62663	6.02507	1.16e-26	3.81e-25	AT2G06925.1	ATSPLA2-ALPHA,PLA2-ALPHA	Phospholipase A2 family protein	dist.70
Aqcoe5G408500.1	-2.62678	3.34341	1.67e-13	2.31e-12	AT1G22400.1	ATUGT85A1,UGT85A1	UDP-Glycosyltransferase superfamily protein	dist.70
Aqcoe7G125700.1	-2.62742	3.7811	4.87e-10	4.63e-09	AT4G33040.1	NA	Thioredoxin superfamily protein	dist.70
Aqcoe4G151400.1	-2.62783	0.493134	2.14e-06	1.25e-05	AT4G15320.1	ATCSLB06,ATCSLB6,CSLB06	cellulose synthase-like B6	dist.70
Aqcoe6G319000.1	-2.62952	2.21127	6.01e-08	4.4e-07	AT2G14620.1	XTH10	xyloglucan endotransglucosylase/hydrolase 10	dist.70
Aqcoe1G101600.1	-2.62997	2.71059	4.98e-12	6.02e-11	AT3G09290.1	TAC1	telomerase activator1	dist.70
Aqcoe5G294100.1	-2.63409	2.48924	5.4e-13	7.1e-12	AT3G53480.1	ABCG37,ATPDR9,PDR9,PIS1	pleiotropic drug resistance 9	dist.70
Aqcoe5G256000.1	-2.6374	6.71149	8.94e-18	1.67e-16	AT1G01120.1	KCS1	3-ketoacyl-CoA synthase 1	dist.70
Aqcoe5G179100.1	-2.64266	2.16387	2.15e-11	2.44e-10	AT4G39010.1	AtGH9B18,GH9B18	glycosyl hydrolase 9B18	dist.70
Aqcoe7G060200.1	-2.64361	1.75584	6.45e-05	0.000292	AT5G51830.1	NA	pfkB-like carbohydrate kinase family protein	dist.70
Aqcoe6G197400.1	-2.6458	1.46787	2.05e-10	2.04e-09	AT1G47670.1	NA	Transmembrane amino acid transporter family protein	dist.70
Aqcoe2G299500.1	-2.64597	2.5109	3.02e-09	2.62e-08	AT3G05620.1	NA	Plant invertase/pectin methylesterase inhibitor superfamily	dist.70
Aqcoe5G351400.1	-2.65084	3.49383	1.44e-09	1.31e-08	AT1G67320.2	NA	DNA primase, large subunit family	dist.70
Aqcoe5G348800.1	-2.65755	1.61773	0.00369383	0.011048	AT5G50600.1	ATHSD1,HSD1	hydroxysteroid dehydrogenase 1	dist.70
Aqcoe1G274600.1	-2.65771	0.769887	3.15e-10	3.06e-09	NA	NA	NA	dist.70
Aqcoe1G265900.1	-2.66181	0.848796	5.39e-05	0.000247	AT2G01050.1	NA	zinc ion binding;nucleic acid binding	dist.70
Aqcoe6G101300.1	-2.66458	1.81803	1.21e-06	7.39e-06	AT3G18990.1	REM39,VRN1	AP2/B3-like transcriptional factor family protein	dist.70
Aqcoe1G227200.1	-2.66478	0.943375	2.39e-12	2.97e-11	AT4G32960.1	NA	NA	dist.70
Aqcoe5G134700.1	-2.66866	3.57769	4.67e-11	5.1e-10	AT5G49480.1	ATCP1,CP1	Ca2+-binding protein 1	dist.70
Aqcoe1G307500.1	-2.66931	0.76678	1.91e-13	2.63e-12	NA	NA	NA	dist.70
Aqcoe3G166100.1	-2.67228	1.43496	2.8e-13	3.78e-12	AT3G07340.1	NA	basic helix-loop-helix (bHLH) DNA-binding superfamily protein	dist.70
Aqcoe2G242400.1	-2.67304	1.02693	5.09e-06	2.79e-05	NA	NA	NA	dist.70
Aqcoe3G033700.1	-2.6735	1.15272	0.00127407	0.00430927	NA	NA	NA	dist.70
Aqcoe4G259800.1	-2.67693	3.56796	2.12e-10	2.1e-09	AT4G05020.1	NDB2	NAD(P)H dehydrogenase B2	dist.70
Aqcoe6G260500.1	-2.6819	0.224694	5.06e-12	6.1e-11	AT3G23880.1	NA	F-box and associated interaction domains-containing protein	dist.70
Aqcoe3G269600.1	-2.6824	0.897558	5.26e-08	3.89e-07	AT4G37445.1	NA	NA	dist.70
Aqcoe3G278300.1	-2.69062	5.37253	6.98e-06	3.74e-05	AT1G12940.1	ATNRT2.5,NRT2.5	nitrate transporter2.5	dist.70
Aqcoe7G255200.1	-2.69725	9.3841	2.61e-11	2.94e-10	AT1G71040.1	LPR2	Cupredoxin superfamily protein	dist.70
Aqcoe3G283800.1	-2.70993	0.557211	1.85e-07	1.27e-06	AT1G49770.1	RGE1,ZOU	basic helix-loop-helix (bHLH) DNA-binding superfamily protein	dist.70
Aqcoe3G227200.1	-2.71108	0.627224	2.81e-12	3.45e-11	NA	NA	NA	dist.70
Aqcoe1G147000.1	-2.71323	0.86295	3.88e-10	3.73e-09	AT3G56380.1	ARR17,RR17	response regulator 17	dist.70
Aqcoe1G456100.1	-2.71596	1.06679	1.23e-11	1.43e-10	AT2G36430.1	NA	Plant protein of unknown function (DUF247)	dist.70
Aqcoe5G353700.1	-2.71925	1.49862	2.56e-13	3.47e-12	NA	NA	NA	dist.70
Aqcoe3G243800.1	-2.72326	2.15531	0.000219	0.000892	AT4G33550.2	NA	Bifunctional inhibitor/lipid-transfer protein/seed storage 2S albumin superfamily protein	dist.70
Aqcoe5G060900.1	-2.72353	4.39374	1.14e-07	8.04e-07	AT1G03220.1	NA	Eukaryotic aspartyl protease family protein	dist.70
Aqcoe2G265100.1	-2.72511	0.303662	1.51e-11	1.74e-10	AT1G11420.1	ATDUF2,DUF2	DOMAIN OF UNKNOWN FUNCTION 724 2	dist.70
Aqcoe2G375500.1	-2.7273	4.25981	1.27e-10	1.3e-09	AT4G28530.1	anac074,NAC074	NAC domain containing protein 74	dist.70
Aqcoe1G027000.1	-2.72786	4.73318	1.33e-08	1.07e-07	AT5G24670.1	NA	Cytidine/deoxycytidylate deaminase family protein	dist.70
Aqcoe1G172200.1	-2.72788	3.6436	2.97e-15	4.66e-14	AT4G19840.1	ATPP2-A1,ATPP2A-1,PP2-A1	phloem protein 2-A1	dist.70
Aqcoe1G414300.1	-2.72976	4.75679	3.65e-22	9.08e-21	AT2G38280.1	ATAMPD,FAC1	AMP deaminase, putative / myoadenylate deaminase, putative	dist.70
Aqcoe7G195100.1	-2.73077	2.46149	0.00116442	0.0039785	AT5G16210.1	NA	HEAT repeat-containing protein	dist.70
Aqcoe2G111500.1	-2.73161	0.433765	0.000458	0.00174083	AT3G51690.1	NA	PIF1 helicase	dist.70
Aqcoe3G120900.1	-2.73547	2.50278	6.81e-15	1.05e-13	AT2G35040.1	NA	AICARFT/IMPCHase bienzyme family protein	dist.70
Aqcoe7G295800.1	-2.73586	1.1922	4.79e-08	3.56e-07	AT5G24620.1	NA	Pathogenesis-related thaumatin superfamily protein	dist.70
Aqcoe4G019800.1	-2.74217	4.51315	1.18e-18	2.34e-17	AT1G30360.1	ERD4	Early-responsive to dehydration stress protein (ERD4)	dist.70
Aqcoe1G342700.1	-2.75431	4.02161	1.13e-26	3.73e-25	AT1G16780.1	AtVHP2;2,VHP2;2	Inorganic H pyrophosphatase family protein	dist.70
Aqcoe3G140400.1	-2.75586	0.729136	2.72e-14	4e-13	AT1G30920.1	NA	F-box family protein	dist.70
Aqcoe5G237900.1	-2.75638	1.00153	3.56e-10	3.44e-09	AT5G57150.2	NA	basic helix-loop-helix (bHLH) DNA-binding superfamily protein	dist.70
Aqcoe3G037600.1	-2.76074	0.155788	3.52e-11	3.9e-10	AT1G68480.1	JAG	C2H2 and C2HC zinc fingers superfamily protein	dist.70
Aqcoe0015s0002.1	-2.76424	2.48341	3.42e-10	3.31e-09	NA	NA	NA	dist.70
Aqcoe3G337600.1	-2.76701	0.669096	2.6e-11	2.93e-10	AT1G74590.1	ATGSTU10,GSTU10	glutathione S-transferase TAU 10	dist.70
Aqcoe7G321300.1	-2.76713	4.66358	1.57e-23	4.27e-22	AT5G57500.1	NA	Galactosyltransferase family protein	dist.70
Aqcoe3G365500.1	-2.76796	0.657174	1.64e-10	1.65e-09	AT3G02890.1	NA	RING/FYVE/PHD zinc finger superfamily protein	dist.70
Aqcoe1G357500.1	-2.76849	1.59525	4.4e-06	2.44e-05	AT1G53540.1	NA	HSP20-like chaperones superfamily protein	dist.70
Aqcoe5G290900.1	-2.77073	2.32292	3.76e-11	4.15e-10	AT1G02520.1	PGP11	P-glycoprotein 11	dist.70
Aqcoe2G416600.1	-2.77227	1.23359	3.02e-14	4.43e-13	AT5G60900.1	RLK1	receptor-like protein kinase 1	dist.70
Aqcoe6G195600.1	-2.77474	3.88076	1.01e-10	1.05e-09	AT5G28780.1	NA	PIF1 helicase	dist.70
Aqcoe7G035300.1	-2.77662	4.48274	1.81e-14	2.71e-13	AT5G23870.3	NA	Pectinacetylesterase family protein	dist.70
Aqcoe4G222400.1	-2.77986	1.09628	4.53e-14	6.53e-13	AT3G21620.1	NA	ERD (early-responsive to dehydration stress) family protein	dist.70
Aqcoe2G284800.1	-2.77999	2.86591	2.05e-12	2.57e-11	AT3G56891.1	NA	Heavy metal transport/detoxification superfamily protein	dist.70
Aqcoe2G375900.1	-2.78266	-0.131615	2.2e-13	3.01e-12	AT3G04500.1	NA	RNA-binding (RRM/RBD/RNP motifs) family protein	dist.70
Aqcoe2G141300.1	-2.78283	0.52255	7.77e-12	9.2e-11	AT3G42170.1	NA	BED zinc finger ;hAT family dimerisation domain	dist.70
Aqcoe5G146400.1	-2.78464	0.794462	6.69e-10	6.24e-09	AT5G42830.1	NA	HXXXD-type acyl-transferase family protein	dist.70
Aqcoe5G112100.1	-2.78641	7.23436	1.63e-08	1.29e-07	AT4G34980.1	SLP2	subtilisin-like serine protease 2	dist.70
Aqcoe2G100500.1	-2.7874	3.30052	1.18e-13	1.67e-12	NA	NA	NA	dist.70
Aqcoe7G018500.1	-2.79293	0.899068	2.36e-12	2.94e-11	AT1G64080.1	NA	NA	dist.70
Aqcoe3G162200.1	-2.79412	1.08431	1.55e-05	7.87e-05	NA	NA	NA	dist.70
Aqcoe5G127600.1	-2.80142	2.13076	7.29e-09	6.04e-08	AT1G08490.1	ATCPNIFS,ATNFS2,ATSUFS,CPNIFS,SUFS	chloroplastic NIFS-like cysteine desulfurase	dist.70
Aqcoe3G279400.1	-2.80711	2.56009	2.17e-19	4.54e-18	AT3G27730.1	MER3,RCK	ATP binding;ATP-dependent helicases;DNA helicases	dist.70
Aqcoe5G063000.1	-2.81566	5.34374	1.57e-05	7.96e-05	AT5G18980.1	NA	ARM repeat superfamily protein	dist.70
Aqcoe2G223700.1	-2.82106	0.609668	5.23e-16	8.71e-15	NA	NA	NA	dist.70
Aqcoe2G216200.1	-2.82208	3.17567	6.15e-21	1.41e-19	NA	NA	NA	dist.70
Aqcoe2G065000.1	-2.82402	1.99042	1.94e-09	1.73e-08	NA	NA	NA	dist.70
Aqcoe4G144800.1	-2.83064	1.35537	1.5e-10	1.52e-09	AT5G24740.1	NA	Protein of unknown function (DUF1162)	dist.70
Aqcoe1G094300.1	-2.83136	0.469112	1.08e-06	6.68e-06	AT5G02020.1	NA	NA	dist.70
Aqcoe5G238400.1	-2.83137	2.82371	3.75e-18	7.21e-17	AT3G14410.1	NA	Nucleotide/sugar transporter family protein	dist.70
Aqcoe1G194600.1	-2.83415	0.939059	2.56e-15	4.03e-14	AT1G66310.1	NA	F-box/RNI-like/FBD-like domains-containing protein	dist.70
Aqcoe2G353900.1	-2.83477	5.62729	6.64e-14	9.48e-13	AT3G22890.1	APS1	ATP sulfurylase 1	dist.70
Aqcoe7G374100.1	-2.8348	2.70754	9.43e-16	1.54e-14	NA	NA	NA	dist.70
Aqcoe4G261600.1	-2.83967	1.89625	6.17e-10	5.78e-09	AT3G14690.1	CYP72A15	cytochrome P450, family 72, subfamily A, polypeptide 15	dist.70
Aqcoe1G481800.1	-2.84022	1.53474	1.42e-10	1.44e-09	AT2G41475.1	NA	Embryo-specific protein 3, (ATS3)	dist.70
Aqcoe1G340100.1	-2.85116	0.938858	1.2e-07	8.47e-07	AT3G18670.1	NA	Ankyrin repeat family protein	dist.70
Aqcoe2G303000.1	-2.85285	3.2579	1.58e-22	4.02e-21	NA	NA	NA	dist.70
Aqcoe6G115000.1	-2.85361	1.29218	5.01e-06	2.76e-05	AT3G18830.1	ATPLT5,ATPMT5,PMT5	polyol/monosaccharide transporter 5	dist.70
Aqcoe5G064800.1	-2.85582	2.05709	3.15e-11	3.52e-10	NA	NA	NA	dist.70
Aqcoe7G006600.1	-2.85933	1.32676	1.29e-11	1.5e-10	AT2G45400.1	BEN1	NAD(P)-binding Rossmann-fold superfamily protein	dist.70
Aqcoe5G252800.1	-2.86241	3.07452	0.000139	0.00059	AT5G64750.1	ABR1	Integrase-type DNA-binding superfamily protein	dist.70
Aqcoe2G212500.1	-2.86345	6.01585	6.22e-07	3.99e-06	AT2G28190.1	CSD2,CZSOD2	copper/zinc superoxide dismutase 2	dist.70
Aqcoe2G196600.1	-2.86464	2.36149	3.15e-14	4.61e-13	NA	NA	NA	dist.70
Aqcoe4G151500.1	-2.86479	-0.263213	4.03e-11	4.44e-10	NA	NA	NA	dist.70
Aqcoe5G373800.1	-2.86754	6.33442	3.91e-38	2.95e-36	AT1G13440.1	GAPC-2,GAPC2	glyceraldehyde-3-phosphate dehydrogenase C2	dist.70
Aqcoe6G269400.1	-2.87379	2.02958	4.06e-13	5.38e-12	AT5G65890.1	ACR1	ACT domain repeat 1	dist.70
Aqcoe5G350700.1	-2.88435	5.83484	5.93e-44	6.51e-42	AT3G01980.1	NA	NAD(P)-binding Rossmann-fold superfamily protein	dist.70
Aqcoe6G060900.1	-2.88541	3.93296	3.17e-22	7.92e-21	AT4G13830.2	J20	DNAJ-like 20	dist.70
Aqcoe3G436000.1	-2.88565	2.91229	7.49e-11	7.93e-10	AT1G65730.1	YSL7	YELLOW STRIPE like 7	dist.70
Aqcoe4G038400.1	-2.88713	4.75042	1.86e-06	1.1e-05	AT1G06620.1	NA	2-oxoglutarate (2OG) and Fe(II)-dependent oxygenase superfamily protein	dist.70
Aqcoe5G305300.1	-2.88896	0.279336	1.72e-12	2.18e-11	AT2G41000.2	NA	Chaperone DnaJ-domain superfamily protein	dist.70
Aqcoe5G379700.1	-2.89	1.19976	1.65e-12	2.09e-11	AT1G67710.1	ARR11	response regulator 11	dist.70
Aqcoe5G278000.1	-2.89475	2.87399	1.73e-13	2.39e-12	AT1G77700.1	NA	Pathogenesis-related thaumatin superfamily protein	dist.70
Aqcoe1G188100.1	-2.89762	5.05283	6.66e-22	1.62e-20	AT1G78380.1	ATGSTU19,GST8,GSTU19	glutathione S-transferase TAU 19	dist.70
Aqcoe5G126800.1	-2.89885	1.67399	5.73e-16	9.52e-15	NA	NA	NA	dist.70
Aqcoe1G149100.1	-2.89939	0.376549	1.27e-11	1.47e-10	AT2G40390.1	NA	NA	dist.70
Aqcoe2G244400.1	-2.90494	1.92475	6.27e-07	4.01e-06	AT5G55150.1	NA	Protein of unknown function (DUF295)	dist.70
Aqcoe5G412200.1	-2.90511	3.2522	1.27e-09	1.15e-08	AT5G43330.1	NA	Lactate/malate dehydrogenase family protein	dist.70
Aqcoe1367s0001.1	-2.91001	1.21362	1.79e-12	2.26e-11	AT3G24800.1	PRT1	proteolysis 1	dist.70
Aqcoe6G005200.1	-2.91418	2.65194	6.27e-20	1.36e-18	AT5G23530.1	AtCXE18,CXE18	carboxyesterase 18	dist.70
Aqcoe4G241500.1	-2.92281	4.55768	1.65e-06	9.89e-06	AT5G07990.1	CYP75B1,D501,TT7	Cytochrome P450 superfamily protein	dist.70
Aqcoe4G124300.1	-2.9246	0.222709	4.93e-15	7.62e-14	NA	NA	NA	dist.70
Aqcoe5G106800.1	-2.92679	1.98711	1.98e-06	1.17e-05	AT4G13420.1	ATHAK5,HAK5	high affinity K+ transporter 5	dist.70
Aqcoe4G218700.1	-2.92775	0.69252	4.29e-08	3.21e-07	AT2G07050.1	CAS1	cycloartenol synthase 1	dist.70
Aqcoe7G354000.1	-2.93258	2.3482	2.07e-18	4.05e-17	AT5G48930.1	HCT	hydroxycinnamoyl-CoA shikimate/quinate hydroxycinnamoyl transferase	dist.70
Aqcoe5G147800.1	-2.93594	2.9694	7.18e-24	2e-22	AT4G24370.1	NA	NA	dist.70
Aqcoe5G188200.1	-2.9364	3.96371	0.0053952	0.0153862	NA	NA	NA	dist.70
Aqcoe4G131000.1	-2.93993	1.58458	3.16e-10	3.07e-09	AT3G04850.1	NA	Tesmin/TSO1-like CXC domain-containing protein	dist.70
Aqcoe2G092500.1	-2.94033	0.536788	5.1e-10	4.83e-09	AT4G33270.1	CDC20.1	Transducin family protein / WD-40 repeat family protein	dist.70
Aqcoe3G248000.1	-2.94559	4.9183	8.82e-22	2.14e-20	NA	NA	NA	dist.70
Aqcoe5G287500.1	-2.94625	2.02417	3.66e-15	5.72e-14	AT2G22070.1	NA	pentatricopeptide (PPR) repeat-containing protein	dist.70
Aqcoe6G278400.1	-2.95276	1.38339	2.15e-11	2.45e-10	AT5G67550.1	NA	NA	dist.70
Aqcoe4G251300.1	-2.95323	3.51884	1.49e-14	2.24e-13	AT4G35160.1	NA	O-methyltransferase family protein	dist.70
Aqcoe5G422000.1	-2.96431	1.42418	8.38e-17	1.48e-15	AT2G45630.1	NA	D-isomer specific 2-hydroxyacid dehydrogenase family protein	dist.70
Aqcoe3G158300.1	-2.965	3.30621	2.67e-17	4.85e-16	AT5G13180.1	ANAC083,NAC083,VNI2	NAC domain containing protein 83	dist.70
Aqcoe7G167400.1	-2.96779	1.80231	3.36e-14	4.9e-13	AT4G28940.1	NA	Phosphorylase superfamily protein	dist.70
Aqcoe7G354100.1	-2.96925	0.250653	8.85e-11	9.28e-10	NA	NA	NA	dist.70
Aqcoe4G118900.1	-2.96925	0.250653	8.9e-11	9.32e-10	NA	NA	NA	dist.70
Aqcoe1G176300.1	-2.97554	3.85672	1.44e-26	4.67e-25	AT5G63830.1	NA	HIT-type Zinc finger family protein	dist.70
Aqcoe4G192400.1	-2.9779	2.29517	3.87e-07	2.55e-06	AT5G28780.1	NA	PIF1 helicase	dist.70
Aqcoe0018s0011.1	-2.98045	2.99326	2.56e-09	2.24e-08	AT5G57685.1	ATGDU3,GDU3,LSB1	glutamine dumper 3	dist.70
Aqcoe3G345800.1	-2.99222	3.48261	4.76e-10	4.54e-09	AT5G61430.1	ANAC100,ATNAC5,NAC100	NAC domain containing protein 100	dist.70
Aqcoe3G430100.1	-2.998	1.10783	6.39e-05	0.000289	AT4G21200.1	ATGA2OX8,GA2OX8	gibberellin 2-oxidase 8	dist.70
Aqcoe2G169200.1	-3.00004	5.16096	7.48e-18	1.41e-16	AT5G02790.1	GSTL3	Glutathione S-transferase family protein	dist.70
Aqcoe1G164800.1	-3.00476	4.32377	3.86e-20	8.5e-19	AT3G15730.1	PLD,PLDALPHA1	phospholipase D alpha 1	dist.70
Aqcoe3G350000.1	-3.00495	3.38086	3.37e-28	1.23e-26	AT1G49360.1	NA	F-box family protein	dist.70
Aqcoe4G097400.1	-3.01018	6.16668	8.17e-20	1.76e-18	AT2G34700.1	NA	Pollen Ole e 1 allergen and extensin family protein	dist.70
Aqcoe3G249000.1	-3.01067	1.3691	4.55e-08	3.38e-07	AT4G17090.1	BAM3,BMY8,CT-BMY	chloroplast beta-amylase	dist.70
Aqcoe4G120400.1	-3.01528	2.68231	6.57e-15	1.01e-13	AT5G45520.1	NA	Leucine-rich repeat (LRR) family protein	dist.70
Aqcoe7G260200.1	-3.01762	2.07609	0.00210298	0.00674592	NA	NA	NA	dist.70
Aqcoe1G460300.1	-3.0193	2.82772	9.98e-19	2e-17	AT5G24318.1	NA	O-Glycosyl hydrolases family 17 protein	dist.70
Aqcoe5G309800.1	-3.01996	5.72983	1.5e-20	3.37e-19	AT5G15240.1	NA	Transmembrane amino acid transporter family protein	dist.70
Aqcoe7G407200.1	-3.02117	2.76358	3.54e-15	5.53e-14	AT5G11540.1	NA	D-arabinono-1,4-lactone oxidase family protein	dist.70
Aqcoe1G403100.1	-3.02535	7.57142	3.12e-06	1.78e-05	AT5G59310.1	LTP4	lipid transfer protein 4	dist.70
Aqcoe5G464100.1	-3.02672	2.1844	1.05e-05	5.49e-05	AT4G27670.1	HSP21	heat shock protein 21	dist.70
Aqcoe2G162600.1	-3.03063	2.64195	2.01e-13	2.75e-12	AT5G28780.1	NA	PIF1 helicase	dist.70
Aqcoe5G359300.1	-3.03157	0.363871	1.14e-12	1.46e-11	AT3G53960.1	NA	Major facilitator superfamily protein	dist.70
Aqcoe7G193500.1	-3.03268	3.23193	1.52e-17	2.82e-16	NA	NA	NA	dist.70
Aqcoe6G300200.1	-3.03484	6.1176	0.00101534	0.0035357	AT4G37370.1	CYP81D8	cytochrome P450, family 81, subfamily D, polypeptide 8	dist.70
Aqcoe5G153200.1	-3.03724	1.82883	2.85e-12	3.5e-11	AT2G15680.1	NA	Calcium-binding EF-hand family protein	dist.70
Aqcoe7G062300.1	-3.04416	3.46378	4.61e-07	3e-06	NA	NA	NA	dist.70
Aqcoe3G369100.1	-3.04498	0.510852	0.00116869	0.00398994	NA	NA	NA	dist.70
Aqcoe5G377500.1	-3.0458	1.53714	0.00804428	0.0216069	AT3G49601.1	NA	NA	dist.70
Aqcoe2G327400.1	-3.04781	2.85762	2.56e-09	2.23e-08	AT5G18970.1	NA	AWPM-19-like family protein	dist.70
Aqcoe1G353300.1	-3.04899	4.53398	3.11e-10	3.03e-09	AT3G20570.1	AtENODL9,ENODL9	early nodulin-like protein 9	dist.70
Aqcoe4G283400.1	-3.05286	4.68865	8.58e-16	1.41e-14	AT3G52970.1	CYP76G1	cytochrome P450, family 76, subfamily G, polypeptide 1	dist.70
Aqcoe1G116200.1	-3.05913	1.51848	0.000698	0.00253364	NA	NA	NA	dist.70
Aqcoe4G185500.1	-3.05949	0.265555	1.23e-11	1.43e-10	NA	NA	NA	dist.70
Aqcoe5G388100.1	-3.06172	1.80528	7.95e-10	7.37e-09	AT3G01680.1	NA	NA	dist.70
Aqcoe5G037700.1	-3.0677	0.632892	1.33e-12	1.7e-11	AT3G04620.1	NA	Alba DNA/RNA-binding protein	dist.70
Aqcoe7G149800.1	-3.06851	0.837764	2.2e-12	2.76e-11	AT3G16360.1	AHP4	HPT phosphotransmitter 4	dist.70
Aqcoe4G278500.1	-3.07357	1.7571	1.12e-15	1.83e-14	AT4G12560.2	CPR30	F-box and associated interaction domains-containing protein	dist.70
Aqcoe5G062300.1	-3.07506	0.445201	6.77e-11	7.21e-10	AT3G27970.1	NA	Exonuclease family protein	dist.70
Aqcoe7G117700.1	-3.07702	4.25973	9.2e-05	0.000405	AT5G12020.1	HSP17.6II	17.6 kDa class II heat shock protein	dist.70
Aqcoe5G130400.1	-3.08069	4.83533	1.37e-09	1.24e-08	AT4G35840.1	NA	RING/U-box superfamily protein	dist.70
Aqcoe4G179600.1	-3.08761	0.538788	1.62e-15	2.59e-14	AT5G63960.2	EMB2780	DNA binding;nucleotide binding;nucleic acid binding;DNA-directed DNA polymerases;DNA-directed DNA polymerases	dist.70
Aqcoe7G324200.1	-3.09089	1.73687	1.66e-11	1.91e-10	AT3G46320.1	NA	Histone superfamily protein	dist.70
Aqcoe2G153300.1	-3.09176	0.675005	0.00153328	0.00508067	NA	NA	NA	dist.70
Aqcoe7G374400.1	-3.0957	1.17021	3.18e-07	2.12e-06	AT1G07390.1	AtRLP1,RLP1	receptor like protein 1	dist.70
Aqcoe5G331400.1	-3.09944	3.36514	6.76e-26	2.1e-24	AT1G06900.1	NA	Insulinase (Peptidase family M16) family protein	dist.70
Aqcoe1G270800.1	-3.10055	4.05655	6.31e-07	4.04e-06	AT1G78830.1	NA	Curculin-like (mannose-binding) lectin family protein	dist.70
Aqcoe5G464700.1	-3.10089	0.414668	3.12e-10	3.03e-09	NA	NA	NA	dist.70
Aqcoe3G296800.1	-3.10859	2.68872	2.42e-17	4.42e-16	AT1G20140.1	ASK4,SK4	SKP1-like 4	dist.70
Aqcoe5G170000.1	-3.11621	1.78843	1.79e-14	2.68e-13	AT1G49570.1	NA	Peroxidase superfamily protein	dist.70
Aqcoe1G442000.1	-3.11931	3.48762	6.99e-14	9.96e-13	AT5G53030.1	NA	NA	dist.70
Aqcoe3G379200.1	-3.12076	0.0850768	5.46e-12	6.56e-11	AT1G71250.1	NA	GDSL-like Lipase/Acylhydrolase superfamily protein	dist.70
Aqcoe5G209400.1	-3.12266	0.47858	7.88e-08	5.69e-07	AT5G42146.1	NA	NA	dist.70
Aqcoe1G415100.1	-3.12656	6.76815	8.47e-20	1.82e-18	AT3G47340.1	ASN1,AT-ASN1,DIN6	glutamine-dependent asparagine synthase 1	dist.70
Aqcoe4G010600.1	-3.12887	10.6959	7.19e-20	1.56e-18	AT3G18080.1	BGLU44	B-S glucosidase 44	dist.70
Aqcoe2G378900.1	-3.13496	1.44226	1.38e-13	1.92e-12	AT4G27190.1	NA	NB-ARC domain-containing disease resistance protein	dist.70
Aqcoe7G324000.1	-3.14605	4.40981	4e-17	7.2e-16	AT5G55630.2	ATKCO1,ATTPK1,KCO1,TPK1	Outward rectifying potassium channel protein	dist.70
Aqcoe6G153900.1	-3.14887	0.580664	2.8e-06	1.61e-05	AT1G51990.2	NA	O-methyltransferase family protein	dist.70
Aqcoe4G257500.1	-3.15017	6.74794	4.01e-07	2.63e-06	AT5G48930.1	HCT	hydroxycinnamoyl-CoA shikimate/quinate hydroxycinnamoyl transferase	dist.70
Aqcoe1G313100.1	-3.16138	0.371084	2.52e-11	2.85e-10	AT3G47680.1	NA	DNA binding	dist.70
Aqcoe2G097900.1	-3.16361	3.86815	4.06e-08	3.05e-07	AT3G11980.1	FAR2,MS2	Jojoba acyl CoA reductase-related male sterility protein	dist.70
Aqcoe4G159500.1	-3.16514	1.61635	5.16e-15	7.97e-14	AT5G63020.1	NA	Disease resistance protein (CC-NBS-LRR class) family	dist.70
Aqcoe1G328400.1	-3.16572	2.57959	4.07e-14	5.9e-13	AT1G07840.2	NA	Sas10/Utp3/C1D family	dist.70
Aqcoe3G424500.1	-3.16683	1.9747	1.2e-10	1.23e-09	AT1G65910.1	anac028,NAC028	NAC domain containing protein 28	dist.70
Aqcoe1G144300.1	-3.16981	1.41678	3.42e-11	3.8e-10	AT5G14980.1	NA	alpha/beta-Hydrolases superfamily protein	dist.70
Aqcoe5G441300.1	-3.17386	4.45159	4.73e-16	7.92e-15	AT4G23690.1	NA	Disease resistance-responsive (dirigent-like protein) family protein	dist.70
Aqcoe1G253300.1	-3.18052	1.58033	7.09e-08	5.15e-07	NA	NA	NA	dist.70
Aqcoe6G225800.1	-3.18286	2.41323	4.21e-09	3.59e-08	AT5G33370.1	NA	GDSL-like Lipase/Acylhydrolase superfamily protein	dist.70
Aqcoe2G380200.1	-3.18387	2.84646	7.23e-20	1.57e-18	AT3G29230.1	NA	Tetratricopeptide repeat (TPR)-like superfamily protein	dist.70
Aqcoe3G404800.1	-3.18487	5.05181	7.05e-33	3.58e-31	AT1G71140.1	NA	MATE efflux family protein	dist.70
Aqcoe5G327100.1	-3.18894	1.18521	1.95e-05	9.66e-05	AT5G61890.1	NA	Integrase-type DNA-binding superfamily protein	dist.70
Aqcoe1G069400.1	-3.18959	3.85136	3.95e-14	5.74e-13	AT5G20950.2	NA	Glycosyl hydrolase family protein	dist.70
Aqcoe2G107600.1	-3.19483	0.879244	5.58e-06	3.05e-05	NA	NA	NA	dist.70
Aqcoe7G335500.1	-3.19492	1.72562	3.59e-06	2.02e-05	AT2G18690.1	NA	NA	dist.70
Aqcoe2G142500.1	-3.1991	1.01138	2.64e-06	1.53e-05	NA	NA	NA	dist.70
Aqcoe7G006500.1	-3.20503	0.885118	1.11e-16	1.94e-15	AT4G13430.1	ATLEUC1,IIL1	isopropyl malate isomerase large subunit 1	dist.70
Aqcoe4G096700.1	-3.20877	4.06582	1.24e-16	2.15e-15	AT5G06860.1	ATPGIP1,PGIP1	polygalacturonase inhibiting protein 1	dist.70
Aqcoe5G282900.1	-3.21252	1.01767	1.75e-12	2.21e-11	AT4G19050.1	NA	NB-ARC domain-containing disease resistance protein	dist.70
Aqcoe2G246100.1	-3.21813	2.63713	3.69e-10	3.55e-09	AT3G05858.1	NA	NA	dist.70
Aqcoe7G105600.1	-3.22055	1.87022	3.28e-14	4.8e-13	AT2G15680.1	NA	Calcium-binding EF-hand family protein	dist.70
Aqcoe5G211700.1	-3.22168	3.09026	1.82e-22	4.61e-21	NA	NA	NA	dist.70
Aqcoe1G452900.1	-3.22347	1.46517	6.61e-11	7.06e-10	NA	NA	NA	dist.70
Aqcoe7G286200.1	-3.22623	1.20537	1.12e-11	1.31e-10	AT3G43120.1	NA	SAUR-like auxin-responsive protein family	dist.70
Aqcoe2G062800.1	-3.23777	3.54994	2.67e-13	3.6e-12	AT4G19050.1	NA	NB-ARC domain-containing disease resistance protein	dist.70
Aqcoe7G168800.1	-3.24015	7.89114	3.9e-27	1.33e-25	AT2G42490.1	NA	Copper amine oxidase family protein	dist.70
Aqcoe3G310200.1	-3.24296	1.82635	3.59e-13	4.8e-12	AT1G59960.1	NA	NAD(P)-linked oxidoreductase superfamily protein	dist.70
Aqcoe5G197600.1	-3.24666	0.53101	1.52e-16	2.62e-15	AT2G17030.1	NA	F-box family protein with a domain of unknown function (DUF295)	dist.70
Aqcoe5G017000.1	-3.24741	0.424012	2.97e-15	4.66e-14	AT4G33170.1	NA	Tetratricopeptide repeat (TPR)-like superfamily protein	dist.70
Aqcoe7G073200.1	-3.25056	6.11456	5.13e-22	1.27e-20	AT4G12290.1	NA	Copper amine oxidase family protein	dist.70
Aqcoe7G388400.1	-3.25602	2.15025	2.07e-12	2.6e-11	NA	NA	NA	dist.70
Aqcoe6G208300.1	-3.25649	-0.103169	1.33e-15	2.16e-14	NA	NA	NA	dist.70
Aqcoe7G392300.1	-3.25759	3.90673	7.55e-15	1.15e-13	AT3G15670.1	NA	Late embryogenesis abundant protein (LEA) family protein	dist.70
Aqcoe2G254100.1	-3.26336	0.129976	5.03e-11	5.45e-10	AT4G21380.1	ARK3,RK3	receptor kinase 3	dist.70
Aqcoe3G116200.1	-3.26355	0.583636	3.51e-08	2.68e-07	AT2G01050.1	NA	zinc ion binding;nucleic acid binding	dist.70
Aqcoe3G392200.1	-3.26437	0.064058	9.57e-14	1.35e-12	AT1G49360.1	NA	F-box family protein	dist.70
Aqcoe2G018100.1	-3.26539	2.12765	6.65e-10	6.2e-09	AT5G50460.1	NA	secE/sec61-gamma protein transport protein	dist.70
Aqcoe2G340300.1	-3.28031	-0.0340132	6.92e-14	9.86e-13	AT3G51700.1	NA	PIF1 helicase	dist.70
Aqcoe2G395300.1	-3.29216	8.94884	4.71e-20	1.03e-18	AT5G07990.1	CYP75B1,D501,TT7	Cytochrome P450 superfamily protein	dist.70
Aqcoe4G172900.1	-3.29725	2.42127	8.35e-18	1.56e-16	NA	NA	NA	dist.70
Aqcoe4G022500.1	-3.30511	5.84619	8.03e-26	2.48e-24	AT2G42840.1	PDF1	protodermal factor 1	dist.70
Aqcoe2G271900.1	-3.3075	0.0853645	2.19e-09	1.93e-08	AT3G66654.2	NA	Cyclophilin-like peptidyl-prolyl cis-trans isomerase family protein	dist.70
Aqcoe2G244000.1	-3.3106	1.04772	1.17e-06	7.18e-06	AT4G12810.1	NA	F-box family protein	dist.70
Aqcoe6G076200.1	-3.31152	5.42615	2.03e-17	3.73e-16	AT1G72230.1	NA	Cupredoxin superfamily protein	dist.70
Aqcoe6G049600.1	-3.31463	1.66512	2.86e-14	4.22e-13	AT4G39490.1	CYP96A10	cytochrome P450, family 96, subfamily A, polypeptide 10	dist.70
Aqcoe2G364800.1	-3.32411	3.24345	3.21e-18	6.21e-17	AT1G04230.1	NA	Protein of unknown function (DUF2361)	dist.70
Aqcoe3G247900.1	-3.32732	5.66212	3.18e-29	1.28e-27	AT1G05490.1	chr31	chromatin remodeling 31	dist.70
Aqcoe5G388300.1	-3.33095	5.71751	6.77e-16	1.12e-14	AT3G01680.1	NA	NA	dist.70
Aqcoe6G296700.1	-3.33225	3.47999	2.15e-12	2.69e-11	AT5G54740.1	SESA5	seed storage albumin 5	dist.70
Aqcoe3G231900.1	-3.33487	2.82976	1.29e-10	1.31e-09	AT1G53540.1	NA	HSP20-like chaperones superfamily protein	dist.70
Aqcoe5G029800.1	-3.33545	0.857489	2.62e-08	2.02e-07	NA	NA	NA	dist.70
Aqcoe6G270600.1	-3.33757	3.805	1.89e-10	1.88e-09	AT4G05320.4	UBQ10	polyubiquitin 10	dist.70
Aqcoe7G118400.1	-3.34142	5.35089	3.77e-11	4.16e-10	AT5G12020.1	HSP17.6II	17.6 kDa class II heat shock protein	dist.70
Aqcoe4G270300.1	-3.34288	1.78803	8.87e-12	1.04e-10	AT5G17540.1	NA	HXXXD-type acyl-transferase family protein	dist.70
Aqcoe5G109400.1	-3.34757	3.34604	1.32e-24	3.85e-23	AT1G47530.1	NA	MATE efflux family protein	dist.70
Aqcoe7G232500.1	-3.34766	3.0306	8.05e-16	1.32e-14	AT3G15800.1	NA	Glycosyl hydrolase superfamily protein	dist.70
Aqcoe3G064200.1	-3.34844	2.34643	1.55e-10	1.56e-09	AT4G00870.1	NA	basic helix-loop-helix (bHLH) DNA-binding superfamily protein	dist.70
Aqcoe3G403500.1	-3.34918	0.635978	5.58e-15	8.6e-14	AT1G71090.1	NA	Auxin efflux carrier family protein	dist.70
Aqcoe3G073000.1	-3.35124	1.06149	1.2e-12	1.53e-11	AT5G38790.1	NA	NA	dist.70
Aqcoe2G152600.1	-3.35363	1.61424	1.56e-16	2.69e-15	NA	NA	NA	dist.70
Aqcoe4G047000.1	-3.35621	1.14393	1.02e-09	9.37e-09	NA	NA	NA	dist.70
Aqcoe3G023700.1	-3.35716	1.7722	5.41e-08	3.98e-07	NA	NA	NA	dist.70
Aqcoe6G314600.1	-3.35978	2.20831	1.08e-12	1.39e-11	AT2G16290.1	NA	F-box family protein with a domain of unknown function (DUF295)	dist.70
Aqcoe2G143300.1	-3.36126	2.79215	1.17e-13	1.64e-12	NA	NA	NA	dist.70
Aqcoe3G162100.1	-3.36178	0.823634	1.9e-12	2.39e-11	NA	NA	NA	dist.70
Aqcoe1G485800.1	-3.36294	3.59664	5.88e-05	0.000268	AT3G46320.1	NA	Histone superfamily protein	dist.70
Aqcoe4G305100.1	-3.37043	-0.137926	5.1e-14	7.33e-13	AT1G69770.1	CMT3	chromomethylase 3	dist.70
Aqcoe5G329900.1	-3.37698	1.87571	2.52e-10	2.47e-09	AT3G14690.1	CYP72A15	cytochrome P450, family 72, subfamily A, polypeptide 15	dist.70
Aqcoe4G212800.1	-3.38294	1.88833	1.02e-08	8.32e-08	NA	NA	NA	dist.70
Aqcoe3G405000.1	-3.39173	1.51545	3.06e-19	6.35e-18	AT1G22960.1	NA	Pentatricopeptide repeat (PPR) superfamily protein	dist.70
Aqcoe1G359400.1	-3.41014	1.52561	3e-05	0.000144	AT3G07870.1	NA	F-box and associated interaction domains-containing protein	dist.70
Aqcoe5G441100.1	-3.41557	3.56288	4.13e-25	1.24e-23	AT5G28780.1	NA	PIF1 helicase	dist.70
Aqcoe1G155300.1	-3.41754	0.307644	6.39e-13	8.36e-12	AT1G68470.1	NA	Exostosin family protein	dist.70
Aqcoe3G232900.1	-3.42938	1.09196	1.13e-15	1.84e-14	AT5G42250.1	NA	Zinc-binding alcohol dehydrogenase family protein	dist.70
Aqcoe3G405300.1	-3.43142	0.454844	1.01e-15	1.65e-14	NA	NA	NA	dist.70
Aqcoe2G144000.1	-3.43181	2.2002	8.79e-05	0.000388	AT2G37010.1	ATNAP12,NAP12	non-intrinsic ABC protein 12	dist.70
Aqcoe5G412100.1	-3.43184	0.143745	2.23e-12	2.79e-11	AT5G43330.1	NA	Lactate/malate dehydrogenase family protein	dist.70
Aqcoe1G207600.1	-3.43391	3.56192	1.18e-13	1.67e-12	AT5G46530.1	NA	AWPM-19-like family protein	dist.70
Aqcoe5G126900.1	-3.43442	5.81405	1.06e-40	9.61e-39	AT4G35160.1	NA	O-methyltransferase family protein	dist.70
Aqcoe3G078700.1	-3.43762	6.19922	1.76e-10	1.76e-09	AT5G15240.1	NA	Transmembrane amino acid transporter family protein	dist.70
Aqcoe5G346500.1	-3.44727	1.09091	6.15e-12	7.35e-11	AT3G19950.1	NA	RING/U-box superfamily protein	dist.70
Aqcoe5G283200.1	-3.45776	1.26401	1.48e-13	2.05e-12	AT1G12210.1	RFL1	RPS5-like 1	dist.70
Aqcoe1G346700.1	-3.46565	1.43429	6.6e-11	7.06e-10	NA	NA	NA	dist.70
Aqcoe7G398700.1	-3.46927	3.64717	1.48e-18	2.92e-17	AT4G32770.1	ATSDX1,VTE1	tocopherol cyclase, chloroplast / vitamin E deficient 1 (VTE1) / sucrose export defective 1 (SXD1)	dist.70
Aqcoe5G148300.1	-3.4745	1.92983	5.15e-06	2.82e-05	AT1G49740.1	NA	PLC-like phosphodiesterases superfamily protein	dist.70
Aqcoe5G128000.1	-3.48452	1.66988	8.13e-12	9.61e-11	AT5G61970.1	NA	signal recognition particle-related / SRP-related	dist.70
Aqcoe6G089200.1	-3.48565	0.851834	3.31e-18	6.39e-17	AT3G12960.1	NA	NA	dist.70
Aqcoe1G219400.1	-3.48886	1.71309	1.79e-07	1.24e-06	AT1G17030.1	NA	NA	dist.70
Aqcoe2G244200.1	-3.49149	2.3734	8.05e-09	6.62e-08	AT2G17030.1	NA	F-box family protein with a domain of unknown function (DUF295)	dist.70
Aqcoe2G073900.1	-3.49236	0.368995	5.6e-17	9.99e-16	NA	NA	NA	dist.70
Aqcoe5G302200.1	-3.49832	0.0456303	5.07e-16	8.48e-15	AT5G55150.1	NA	Protein of unknown function (DUF295)	dist.70
Aqcoe4G241700.1	-3.50461	3.05878	0.00184159	0.00598517	AT5G05260.1	CYP79A2	cytochrome p450 79a2	dist.70
Aqcoe2G244800.1	-3.50485	0.643159	1.08e-08	8.76e-08	AT2G17030.1	NA	F-box family protein with a domain of unknown function (DUF295)	dist.70
Aqcoe2G153900.1	-3.51071	3.31802	4.65e-32	2.23e-30	AT4G05120.1	ATENT3,ENT3,FUR1	Major facilitator superfamily protein	dist.70
Aqcoe6G074700.1	-3.51488	1.19009	8.88e-11	9.3e-10	NA	NA	NA	dist.70
Aqcoe1G236700.1	-3.51545	0.781125	1.19e-10	1.22e-09	AT5G66200.1	ARO2	armadillo repeat only 2	dist.70
Aqcoe7G328700.1	-3.51845	1.01634	1.55e-15	2.48e-14	NA	NA	NA	dist.70
Aqcoe2G135500.1	-3.53422	4.55282	1.39e-08	1.11e-07	AT4G33790.1	CER4,FAR3,G7	Jojoba acyl CoA reductase-related male sterility protein	dist.70
Aqcoe1G483200.1	-3.5389	2.9785	3.08e-16	5.22e-15	AT1G07360.1	NA	CCCH-type zinc fingerfamily protein with RNA-binding domain	dist.70
Aqcoe2G117700.1	-3.54718	0.996652	9.14e-09	7.47e-08	AT5G12020.1	HSP17.6II	17.6 kDa class II heat shock protein	dist.70
Aqcoe4G248600.1	-3.55866	1.51442	3.27e-13	4.39e-12	AT4G18750.1	DOT4	Pentatricopeptide repeat (PPR) superfamily protein	dist.70
Aqcoe1G009600.1	-3.57009	3.17422	2.29e-13	3.11e-12	AT1G15780.1	NA	NA	dist.70
Aqcoe1G395400.1	-3.57092	1.28672	9.63e-17	1.68e-15	AT5G01750.2	NA	Protein of unknown function (DUF567)	dist.70
Aqcoe4G190800.1	-3.58364	0.738154	1.44e-13	2e-12	AT4G33110.1	NA	S-adenosyl-L-methionine-dependent methyltransferases superfamily protein	dist.70
Aqcoe1G122700.1	-3.59154	1.96901	8.01e-10	7.42e-09	AT5G22870.1	NA	Late embryogenesis abundant (LEA) hydroxyproline-rich glycoprotein family	dist.70
Aqcoe7G413200.1	-3.59668	1.93333	1.88e-21	4.45e-20	NA	NA	NA	dist.70
Aqcoe1G461400.1	-3.59755	4.58353	1.63e-15	2.61e-14	NA	NA	NA	dist.70
Aqcoe3G126300.1	-3.59835	2.83465	4.17e-15	6.48e-14	AT5G50290.1	NA	NA	dist.70
Aqcoe5G333600.1	-3.6002	0.539211	8.6e-16	1.41e-14	NA	NA	NA	dist.70
Aqcoe2G313600.1	-3.6146	2.13697	3.01e-10	2.94e-09	NA	NA	NA	dist.70
Aqcoe2G177800.1	-3.62731	0.762623	6.82e-19	1.39e-17	AT2G37420.1	NA	ATP binding microtubule motor family protein	dist.70
Aqcoe4G036900.1	-3.63098	7.84798	9.36e-17	1.64e-15	NA	NA	NA	dist.70
Aqcoe5G417100.1	-3.64196	1.93346	3.65e-18	7.02e-17	AT4G25200.1	ATHSP23.6-MITO,HSP23.6-MITO	mitochondrion-localized small heat shock protein 23.6	dist.70
Aqcoe4G010800.1	-3.64854	6.68674	4.79e-11	5.21e-10	AT3G18080.1	BGLU44	B-S glucosidase 44	dist.70
Aqcoe5G315500.1	-3.65234	3.23549	6.34e-22	1.55e-20	AT5G65170.1	NA	VQ motif-containing protein	dist.70
Aqcoe2G412400.1	-3.65341	2.91142	7.46e-29	2.9e-27	AT5G02050.1	NA	Mitochondrial glycoprotein family protein	dist.70
Aqcoe3G180900.1	-3.65819	1.53315	3.39e-08	2.59e-07	NA	NA	NA	dist.70
Aqcoe4G265500.1	-3.65909	2.99473	1.32e-08	1.06e-07	AT3G52970.1	CYP76G1	cytochrome P450, family 76, subfamily G, polypeptide 1	dist.70
Aqcoe7G277800.1	-3.66204	0.742661	1.87e-12	2.35e-11	AT1G19980.1	NA	cytomatrix protein-related	dist.70
Aqcoe3G102900.1	-3.66429	0.105995	7.54e-18	1.42e-16	AT3G28370.1	NA	NA	dist.70
Aqcoe2G044000.1	-3.68207	0.370122	1.62e-10	1.63e-09	NA	NA	NA	dist.70
Aqcoe5G061000.1	-3.68492	2.09665	3.77e-06	2.12e-05	AT2G29420.1	ATGSTU7,GST25,GSTU7	glutathione S-transferase tau 7	dist.70
Aqcoe3G136400.1	-3.69543	7.34693	1.72e-05	8.62e-05	AT5G50260.1	NA	Cysteine proteinases superfamily protein	dist.70
Aqcoe1G076700.1	-3.696	1.49192	1.57e-16	2.69e-15	AT5G06510.2	NF-YA10	nuclear factor Y, subunit A10	dist.70
Aqcoe1G045400.1	-3.69615	2.0724	5.93e-17	1.05e-15	AT1G53540.1	NA	HSP20-like chaperones superfamily protein	dist.70
Aqcoe3G137400.1	-3.70642	3.81912	3.81e-13	5.08e-12	AT3G01680.1	NA	NA	dist.70
Aqcoe4G120100.1	-3.71443	2.83768	4.8e-11	5.22e-10	AT3G14690.1	CYP72A15	cytochrome P450, family 72, subfamily A, polypeptide 15	dist.70
Aqcoe1G412000.1	-3.71495	1.6291	1.36e-21	3.24e-20	AT1G65420.1	NPQ7	Protein of unknown function (DUF565)	dist.70
Aqcoe5G265300.1	-3.71503	4.09415	2.49e-13	3.37e-12	AT2G02850.1	ARPN	plantacyanin	dist.70
Aqcoe6G103300.1	-3.71926	2.14387	2.68e-17	4.87e-16	NA	NA	NA	dist.70
Aqcoe4G262800.1	-3.72842	0.221642	6.24e-10	5.84e-09	AT1G63650.1	ATMYC-2,EGL1,EGL3	basic helix-loop-helix (bHLH) DNA-binding superfamily protein	dist.70
Aqcoe1G445100.1	-3.73353	0.2272	3.61e-19	7.46e-18	AT1G47710.1	NA	Serine protease inhibitor (SERPIN) family protein	dist.70
Aqcoe4G156900.1	-3.7337	1.99925	3.79e-14	5.51e-13	AT4G29830.1	VIP3	Transducin/WD40 repeat-like superfamily protein	dist.70
Aqcoe1G472300.1	-3.73531	4.13554	6.43e-19	1.31e-17	AT4G01470.1	ATTIP1.3,GAMMA-TIP3,TIP1;3	tonoplast intrinsic protein 1;3	dist.70
Aqcoe5G456400.1	-3.73575	5.37167	5.18e-22	1.28e-20	AT1G78090.1	ATTPPB,TPPB	trehalose-6-phosphate phosphatase	dist.70
Aqcoe1G444200.1	-3.74021	8.81674	2.49e-10	2.44e-09	AT5G07990.1	CYP75B1,D501,TT7	Cytochrome P450 superfamily protein	dist.70
Aqcoe2G300900.1	-3.74455	7.83779	5.76e-18	1.09e-16	AT5G13870.1	EXGT-A4,XTH5	xyloglucan endotransglucosylase/hydrolase 5	dist.70
Aqcoe3G323300.1	-3.74482	6.69968	5.73e-11	6.18e-10	AT5G62680.1	NA	Major facilitator superfamily protein	dist.70
Aqcoe2G185100.1	-3.74679	0.969935	1.37e-18	2.71e-17	AT2G36570.1	NA	Leucine-rich repeat protein kinase family protein	dist.70
Aqcoe2G029700.1	-3.74904	0.973616	1.3e-21	3.1e-20	AT3G20070.1	TTN9	titan9	dist.70
Aqcoe5G373200.1	-3.75423	1.58533	4.36e-19	8.94e-18	AT5G40780.1	LHT1	lysine histidine transporter 1	dist.70
Aqcoe7G162900.1	-3.75584	2.26275	9.95e-22	2.39e-20	AT3G22810.1	NA	Plant protein of unknown function (DUF828) with plant pleckstrin homology-like region	dist.70
Aqcoe3G098700.1	-3.75742	1.27803	1.64e-20	3.69e-19	AT1G18910.1	NA	zinc ion binding;zinc ion binding	dist.70
Aqcoe4G101300.1	-3.75867	4.45508	0.00144739	0.00483116	AT3G18670.1	NA	Ankyrin repeat family protein	dist.70
Aqcoe7G218700.1	-3.77127	1.06889	1.64e-11	1.88e-10	AT1G16030.1	Hsp70b	heat shock protein 70B	dist.70
Aqcoe5G432600.1	-3.78023	1.21716	1.38e-23	3.76e-22	AT5G23950.1	NA	Calcium-dependent lipid-binding (CaLB domain) family protein	dist.70
Aqcoe2G175900.1	-3.78191	1.40702	1.48e-16	2.56e-15	AT2G24270.4	ALDH11A3	aldehyde dehydrogenase 11A3	dist.70
Aqcoe2G226000.1	-3.78509	2.42043	1.27e-13	1.78e-12	AT5G28780.1	NA	PIF1 helicase	dist.70
Aqcoe3G307300.1	-3.78961	5.1875	1.01e-13	1.43e-12	AT2G04690.1	NA	Pyridoxamine 5\'-phosphate oxidase family protein	dist.70
Aqcoe3G319800.1	-3.79466	3.73796	6.4e-49	9.25e-47	AT3G57360.1	NA	NA	dist.70
Aqcoe5G238100.1	-3.79703	2.6022	6.15e-25	1.81e-23	NA	NA	NA	dist.70
Aqcoe2G111100.1	-3.80041	1.0444	1.46e-15	2.35e-14	AT3G24500.1	ATMBF1C,MBF1C	multiprotein bridging factor 1C	dist.70
Aqcoe1G273300.1	-3.80807	2.11722	4.73e-24	1.33e-22	AT5G53760.2	ATMLO11,MLO11	Seven transmembrane MLO family protein	dist.70
Aqcoe6G229500.1	-3.81077	0.574053	1.74e-19	3.67e-18	AT1G79460.1	ATKS,ATKS1,GA2,KS,KS1	Terpenoid cyclases/Protein prenyltransferases superfamily protein	dist.70
Aqcoe1G260900.1	-3.8183	3.84038	6.41e-12	7.63e-11	AT3G49190.1	NA	O-acyltransferase (WSD1-like) family protein	dist.70
Aqcoe2G397800.1	-3.83052	1.01986	1.37e-16	2.37e-15	AT1G60500.1	DRP4C	Dynamin related protein 4C	dist.70
Aqcoe7G406700.1	-3.83281	3.95384	1.37e-09	1.25e-08	AT1G64060.1	ATRBOH F,ATRBOHF,RBOH F,RBOHAP108,RBOHF	respiratory burst oxidase protein F	dist.70
Aqcoe3G361400.1	-3.84187	3.88952	4.47e-39	3.6e-37	AT3G02090.1	MPPBETA	Insulinase (Peptidase family M16) protein	dist.70
Aqcoe5G422200.1	-3.84344	3.74942	1.01e-19	2.17e-18	AT2G45630.2	NA	D-isomer specific 2-hydroxyacid dehydrogenase family protein	dist.70
Aqcoe1G174500.1	-3.85878	2.22761	8.57e-21	1.96e-19	AT3G12900.1	NA	2-oxoglutarate (2OG) and Fe(II)-dependent oxygenase superfamily protein	dist.70
Aqcoe5G132500.1	-3.86246	1.12643	1.04e-17	1.93e-16	AT4G37320.1	CYP81D5	cytochrome P450, family 81, subfamily D, polypeptide 5	dist.70
Aqcoe6G159300.1	-3.86713	2.54264	3.08e-28	1.13e-26	AT2G17030.1	NA	F-box family protein with a domain of unknown function (DUF295)	dist.70
Aqcoe6G181500.1	-3.87751	-0.157175	5.63e-19	1.15e-17	AT5G51940.1	NRPB6A,NRPD6A,NRPE6A	RNA polymerase Rpb6	dist.70
Aqcoe6G138600.1	-3.8833	-0.161019	8.38e-19	1.7e-17	AT5G67090.1	NA	Subtilisin-like serine endopeptidase family protein	dist.70
Aqcoe2G239600.1	-3.88393	1.86444	1.09e-10	1.12e-09	NA	NA	NA	dist.70
Aqcoe3G201000.1	-3.88475	4.86499	2.56e-69	7.47e-67	AT3G48820.2	NA	Glycosyltransferase family 29 (sialyltransferase) family protein	dist.70
Aqcoe3G229700.1	-3.88773	4.42502	2.69e-20	5.94e-19	AT1G32560.1	NA	Late embryogenesis abundant protein, group 1 protein	dist.70
Aqcoe3G425100.1	-3.88779	2.56068	1.81e-28	6.72e-27	AT5G17330.1	GAD,GAD1	glutamate decarboxylase	dist.70
Aqcoe2G243100.1	-3.89259	8.31797	7.24e-55	1.4e-52	AT4G26300.1	emb1027	Arginyl-tRNA synthetase, class Ic	dist.70
Aqcoe4G126400.1	-3.89393	0.143366	1.94e-18	3.8e-17	NA	NA	NA	dist.70
Aqcoe6G249100.1	-3.89816	0.462215	9.09e-20	1.95e-18	NA	NA	NA	dist.70
Aqcoe1G373700.1	-3.9028	1.00013	4.08e-19	8.4e-18	AT5G50740.1	NA	Heavy metal transport/detoxification superfamily protein	dist.70
Aqcoe4G044100.1	-3.9034	3.41195	1.05e-12	1.35e-11	AT1G17020.1	ATSRG1,SRG1	senescence-related gene 1	dist.70
Aqcoe4G101400.1	-3.90921	1.8964	6.59e-06	3.55e-05	AT5G26749.1	NA	C2H2 and C2HC zinc fingers superfamily protein	dist.70
Aqcoe1G189600.1	-3.93093	2.17826	1.15e-08	9.3e-08	AT4G29090.1	NA	Ribonuclease H-like superfamily protein	dist.70
Aqcoe4G006900.1	-3.93244	3.26679	5.81e-18	1.1e-16	AT1G30260.1	NA	NA	dist.70
Aqcoe3G214500.1	-3.93324	2.12986	1.9e-13	2.62e-12	NA	NA	NA	dist.70
Aqcoe4G070800.1	-3.94538	2.13456	6.69e-16	1.1e-14	AT2G34930.1	NA	disease resistance family protein / LRR family protein	dist.70
Aqcoe3G174000.1	-3.94803	1.2293	5.36e-21	1.24e-19	AT1G48050.1	ATKU80,KU80	Ku80 family protein	dist.70
Aqcoe3G372000.1	-3.95194	4.48577	3.61e-07	2.38e-06	AT1G64060.1	ATRBOH F,ATRBOHF,RBOH F,RBOHAP108,RBOHF	respiratory burst oxidase protein F	dist.70
Aqcoe3G184200.1	-3.95275	1.48669	2.03e-18	3.96e-17	AT5G12960.1	NA	Putative glycosyl hydrolase of unknown function (DUF1680)	dist.70
Aqcoe7G049500.1	-3.95798	0.158252	3.69e-21	8.59e-20	NA	NA	NA	dist.70
Aqcoe5G187900.1	-3.96145	3.13039	0.0017921	0.00583711	AT1G54730.2	NA	Major facilitator superfamily protein	dist.70
Aqcoe1G130400.1	-3.96334	0.771753	1.6e-09	1.44e-08	AT2G39210.1	NA	Major facilitator superfamily protein	dist.70
Aqcoe2G415700.1	-3.96714	1.09391	1.46e-20	3.28e-19	NA	NA	NA	dist.70
Aqcoe7G118100.1	-3.96754	3.41394	3.51e-27	1.21e-25	AT5G12020.1	HSP17.6II	17.6 kDa class II heat shock protein	dist.70
Aqcoe3G365800.1	-3.97113	3.13109	3.88e-21	9e-20	AT2G30070.1	ATKT1,ATKT1P,ATKUP1,KT1,KUP1	potassium transporter 1	dist.70
Aqcoe4G124500.1	-3.97511	0.13402	6.73e-17	1.19e-15	NA	NA	NA	dist.70
Aqcoe2G388900.1	-3.97844	2.83283	4.27e-07	2.79e-06	AT2G17030.1	NA	F-box family protein with a domain of unknown function (DUF295)	dist.70
Aqcoe2G357500.1	-3.98406	4.62615	1.65e-32	8.16e-31	AT4G02610.1	NA	Aldolase-type TIM barrel family protein	dist.70
Aqcoe1G285700.1	-3.98492	1.35868	6.19e-21	1.42e-19	AT2G27430.1	NA	ARM repeat superfamily protein	dist.70
Aqcoe1G502800.1	-3.98501	0.0628771	7.19e-19	1.46e-17	AT3G06240.1	NA	F-box family protein	dist.70
Aqcoe7G007100.1	-4.00431	3.61942	3.4e-40	2.98e-38	AT3G49290.2	ABIL2	ABL interactor-like protein 2	dist.70
Aqcoe6G294500.1	-4.02102	2.44202	4.55e-05	0.000212	AT4G27140.1	AT2S1,SESA1	seed storage albumin 1	dist.70
Aqcoe3G417500.1	-4.03058	6.4354	2.7e-22	6.77e-21	AT3G61040.1	CYP76C7	cytochrome P450, family 76, subfamily C, polypeptide 7	dist.70
Aqcoe5G029500.1	-4.03648	0.833929	1.7e-11	1.94e-10	AT1G06640.1	NA	2-oxoglutarate (2OG) and Fe(II)-dependent oxygenase superfamily protein	dist.70
Aqcoe2G117100.1	-4.04551	2.4411	4.95e-11	5.37e-10	AT3G10600.1	CAT7	cationic amino acid transporter 7	dist.70
Aqcoe5G343100.1	-4.05528	2.33997	1.72e-19	3.63e-18	AT3G43740.1	NA	Leucine-rich repeat (LRR) family protein	dist.70
Aqcoe2G418300.1	-4.08181	1.99273	2.08e-16	3.55e-15	NA	NA	NA	dist.70
Aqcoe7G061900.1	-4.08645	3.54233	3.18e-30	1.38e-28	AT2G45510.1	CYP704A2	cytochrome P450, family 704, subfamily A, polypeptide 2	dist.70
Aqcoe7G022600.1	-4.09075	2.80858	1.2e-09	1.1e-08	AT3G13230.1	NA	RNA-binding KH domain-containing protein	dist.70
Aqcoe1G160600.1	-4.09333	0.486666	2.46e-21	5.77e-20	AT2G38410.1	NA	ENTH/VHS/GAT family protein	dist.70
Aqcoe7G195500.1	-4.1019	-0.268003	1.48e-18	2.92e-17	AT5G38280.1	PR5K	PR5-like receptor kinase	dist.70
Aqcoe2G205100.1	-4.10588	5.24288	2.8e-77	1.11e-74	AT4G09680.1	ATCTC1,CTC1	conserved telomere maintenance component 1	dist.70
Aqcoe7G142400.1	-4.1065	2.02921	1.01e-25	3.12e-24	AT4G27890.1	NA	HSP20-like chaperones superfamily protein	dist.70
Aqcoe3G271000.1	-4.10816	3.82239	4.04e-14	5.85e-13	AT5G55490.1	ATGEX1,GEX1	gamete expressed protein 1	dist.70
Aqcoe2G041500.1	-4.12475	2.11515	6.1e-13	8e-12	AT2G26870.1	NPC2	non-specific phospholipase C2	dist.70
Aqcoe5G453400.1	-4.12475	0.178128	1.02e-14	1.55e-13	AT3G03773.1	NA	HSP20-like chaperones superfamily protein	dist.70
Aqcoe1G404100.1	-4.13087	0.199079	2.13e-16	3.64e-15	AT2G38540.1	ATLTP1,LP1,LTP1	lipid transfer protein 1	dist.70
Aqcoe4G102800.1	-4.1379	2.08631	2.11e-20	4.71e-19	AT2G20680.1	NA	Glycosyl hydrolase superfamily protein	dist.70
Aqcoe5G163700.1	-4.14642	2.97698	6.32e-13	8.27e-12	NA	NA	NA	dist.70
Aqcoe5G444700.1	-4.14987	3.52032	7.65e-15	1.17e-13	NA	NA	NA	dist.70
Aqcoe1G175500.1	-4.15614	0.434061	1.77e-18	3.47e-17	AT5G48620.1	NA	Disease resistance protein (CC-NBS-LRR class) family	dist.70
Aqcoe1G212700.1	-4.1721	1.2637	1.58e-09	1.42e-08	AT1G06620.1	NA	2-oxoglutarate (2OG) and Fe(II)-dependent oxygenase superfamily protein	dist.70
Aqcoe3G307200.1	-4.17981	1.55483	9.84e-15	1.49e-13	AT1G24130.1	NA	Transducin/WD40 repeat-like superfamily protein	dist.70
Aqcoe2G418600.1	-4.23118	3.31083	1.2e-12	1.53e-11	AT3G54310.1	NA	NA	dist.70
Aqcoe5G159500.1	-4.23903	6.52839	9.04e-21	2.06e-19	AT3G50560.1	NA	NAD(P)-binding Rossmann-fold superfamily protein	dist.70
Aqcoe3G151100.1	-4.25803	0.645772	9e-10	8.3e-09	AT3G62260.2	NA	Protein phosphatase 2C family protein	dist.70
Aqcoe1G386600.1	-4.26312	0.538003	3.76e-20	8.29e-19	AT4G17240.1	NA	NA	dist.70
Aqcoe5G475700.1	-4.27206	-0.301551	5.3e-17	9.47e-16	AT5G42090.1	NA	Lung seven transmembrane receptor family protein	dist.70
Aqcoe3G011400.1	-4.28938	3.2136	9.16e-41	8.4e-39	AT1G51710.1	ATUBP6,UBP6	ubiquitin-specific protease 6	dist.70
Aqcoe2G208600.1	-4.29025	6.98682	6.74e-89	4.14e-86	AT4G26300.1	emb1027	Arginyl-tRNA synthetase, class Ic	dist.70
Aqcoe5G123800.1	-4.29637	2.19019	9.61e-19	1.93e-17	AT5G56420.2	NA	F-box/RNI-like/FBD-like domains-containing protein	dist.70
Aqcoe2G379100.1	-4.30957	1.98218	1.37e-07	9.64e-07	NA	NA	NA	dist.70
Aqcoe3G202800.1	-4.31484	1.86352	1.57e-14	2.35e-13	AT5G63090.1	LOB	Lateral organ boundaries (LOB) domain family protein	dist.70
Aqcoe4G161800.1	-4.32021	3.2269	7.29e-38	5.4e-36	AT1G11630.1	NA	Tetratricopeptide repeat (TPR)-like superfamily protein	dist.70
Aqcoe4G092300.1	-4.32697	1.44902	8.24e-26	2.55e-24	AT3G14470.1	NA	NB-ARC domain-containing disease resistance protein	dist.70
Aqcoe1G158200.1	-4.32945	0.21535	1.79e-18	3.51e-17	AT1G44110.1	CYCA1;1	Cyclin A1;1	dist.70
Aqcoe4G292300.1	-4.33059	2.17992	9.39e-24	2.6e-22	AT3G26300.1	CYP71B34	cytochrome P450, family 71, subfamily B, polypeptide 34	dist.70
Aqcoe2G131800.1	-4.33856	3.2121	2.58e-24	7.39e-23	AT5G28780.1	NA	PIF1 helicase	dist.70
Aqcoe6G252300.1	-4.33958	2.52768	3.63e-18	7e-17	AT5G13490.1	AAC2	ADP/ATP carrier 2	dist.70
Aqcoe3G083300.1	-4.35114	0.587787	1.65e-10	1.66e-09	AT4G01630.1	ATEXP17,ATEXPA17,ATHEXP ALPHA 1.13,EXPA17	expansin A17	dist.70
Aqcoe1G271600.1	-4.36131	0.253162	1.08e-21	2.59e-20	NA	NA	NA	dist.70
Aqcoe6G249400.1	-4.37291	0.530407	8.53e-17	1.5e-15	AT1G12460.1	NA	Leucine-rich repeat protein kinase family protein	dist.70
Aqcoe2G324900.1	-4.38177	-0.213535	4.88e-21	1.13e-19	AT5G59810.1	ATSBT5.4,SBT5.4	Subtilase family protein	dist.70
Aqcoe4G126700.1	-4.38279	3.1487	5.29e-31	2.39e-29	NA	NA	NA	dist.70
Aqcoe4G226900.1	-4.39374	2.30509	5.07e-22	1.25e-20	AT2G36430.1	NA	Plant protein of unknown function (DUF247)	dist.70
Aqcoe2G349000.1	-4.40076	1.9123	4.52e-26	1.41e-24	AT3G63400.3	NA	Cyclophilin-like peptidyl-prolyl cis-trans isomerase family protein	dist.70
Aqcoe4G043900.1	-4.40777	4.51021	1.26e-26	4.12e-25	AT1G17020.1	ATSRG1,SRG1	senescence-related gene 1	dist.70
Aqcoe6G326300.1	-4.40934	-0.0217072	1.6e-16	2.75e-15	NA	NA	NA	dist.70
Aqcoe7G394400.1	-4.41917	2.74049	1.81e-24	5.23e-23	AT1G21000.1	NA	PLATZ transcription factor family protein	dist.70
Aqcoe3G159300.1	-4.42546	4.23008	1.34e-49	2.06e-47	NA	NA	NA	dist.70
Aqcoe7G338600.1	-4.43552	0.903246	4.14e-09	3.53e-08	AT4G37340.1	CYP81D3	cytochrome P450, family 81, subfamily D, polypeptide 3	dist.70
Aqcoe4G220600.1	-4.44154	1.06228	5.98e-21	1.38e-19	NA	NA	NA	dist.70
Aqcoe1G059200.1	-4.44686	1.65154	9.73e-22	2.35e-20	NA	NA	NA	dist.70
Aqcoe5G466900.1	-4.455	1.64786	4.99e-23	1.32e-21	NA	NA	NA	dist.70
Aqcoe3G204700.1	-4.45533	0.692864	1.52e-21	3.6e-20	AT5G06820.1	SRF2	STRUBBELIG-receptor family 2	dist.70
Aqcoe4G101100.1	-4.47173	2.60831	7.33e-06	3.92e-05	NA	NA	NA	dist.70
Aqcoe4G088900.1	-4.47369	6.66849	1.56e-22	3.98e-21	AT5G53970.1	NA	Tyrosine transaminase family protein	dist.70
Aqcoe3G053600.1	-4.47788	0.210292	5.41e-21	1.25e-19	NA	NA	NA	dist.70
Aqcoe4G244400.1	-4.4833	0.350909	1.48e-17	2.74e-16	AT1G43760.1	NA	DNAse I-like superfamily protein	dist.70
Aqcoe6G173300.1	-4.49851	2.34895	3.63e-22	9.05e-21	NA	NA	NA	dist.70
Aqcoe7G362600.1	-4.50658	2.62319	1.36e-31	6.36e-30	AT3G17380.1	NA	TRAF-like family protein	dist.70
Aqcoe5G181400.1	-4.51414	3.41738	3.15e-19	6.52e-18	AT5G10600.1	CYP81K2	cytochrome P450, family 81, subfamily K, polypeptide 2	dist.70
Aqcoe5G438600.1	-4.53929	4.19951	6.7e-42	6.51e-40	AT5G51440.1	NA	HSP20-like chaperones superfamily protein	dist.70
Aqcoe4G226500.1	-4.55096	1.0479	1.4e-20	3.16e-19	AT1G49670.2	NQR	ARP protein (REF)	dist.70
Aqcoe1G144400.1	-4.55387	1.40206	1.06e-20	2.4e-19	AT1G53540.1	NA	HSP20-like chaperones superfamily protein	dist.70
Aqcoe1G348700.1	-4.56394	4.48884	9.81e-62	2.27e-59	AT1G14990.1	NA	NA	dist.70
Aqcoe6G192400.1	-4.57922	-0.0494982	1.04e-17	1.93e-16	AT3G57785.1	NA	NA	dist.70
Aqcoe3G235900.1	-4.58146	0.813301	3.81e-19	7.86e-18	NA	NA	NA	dist.70
Aqcoe2G357400.1	-4.58283	2.87959	1.98e-13	2.72e-12	AT4G02610.1	NA	Aldolase-type TIM barrel family protein	dist.70
Aqcoe7G409500.1	-4.58814	4.1745	5.62e-18	1.07e-16	AT1G52140.1	NA	NA	dist.70
Aqcoe5G215800.1	-4.6111	5.55394	1.76e-82	8.24e-80	AT3G20930.1	NA	RNA-binding (RRM/RBD/RNP motifs) family protein	dist.70
Aqcoe2G371300.1	-4.63151	0.604341	5.96e-18	1.13e-16	AT1G06620.1	NA	2-oxoglutarate (2OG) and Fe(II)-dependent oxygenase superfamily protein	dist.70
Aqcoe2G069100.1	-4.64896	1.06922	8.44e-25	2.47e-23	AT1G66170.1	MMD1	RING/FYVE/PHD zinc finger superfamily protein	dist.70
Aqcoe2G217700.1	-4.65951	0.196599	1.36e-16	2.36e-15	AT5G44280.1	ATRING1A,RING1A	RING 1A	dist.70
Aqcoe7G340900.1	-4.6615	-0.382768	6.34e-19	1.29e-17	AT1G30800.1	NA	Fasciclin-like arabinogalactan family protein	dist.70
Aqcoe5G204800.1	-4.69067	1.40251	4.06e-25	1.22e-23	NA	NA	NA	dist.70
Aqcoe2G295100.1	-4.69514	8.15818	2.73e-91	1.87e-88	AT1G02850.2	BGLU11	beta glucosidase 11	dist.70
Aqcoe2G111700.1	-4.70264	1.38495	8.33e-16	1.37e-14	NA	NA	NA	dist.70
Aqcoe5G075800.1	-4.71665	0.668989	1.7e-20	3.81e-19	AT1G06140.1	NA	Pentatricopeptide repeat (PPR) superfamily protein	dist.70
Aqcoe5G282500.1	-4.72105	-0.0153239	4.09e-18	7.85e-17	NA	NA	NA	dist.70
Aqcoe2G026300.1	-4.72435	0.0745203	1.81e-23	4.9e-22	AT3G10300.3	NA	Calcium-binding EF-hand family protein	dist.70
Aqcoe2G295200.1	-4.72823	7.79874	3.89e-101	3.85e-98	AT1G02850.2	BGLU11	beta glucosidase 11	dist.70
Aqcoe6G300700.1	-4.7315	6.69391	6.92e-25	2.03e-23	AT4G37370.1	CYP81D8	cytochrome P450, family 81, subfamily D, polypeptide 8	dist.70
Aqcoe2G053800.1	-4.73246	4.05145	1.57e-19	3.32e-18	AT3G11980.1	FAR2,MS2	Jojoba acyl CoA reductase-related male sterility protein	dist.70
Aqcoe0041s0004.1	-4.74283	0.0464411	1.23e-20	2.79e-19	AT5G27320.1	ATGID1C,GID1C	alpha/beta-Hydrolases superfamily protein	dist.70
Aqcoe1G166800.1	-4.74563	0.104374	5.1e-23	1.34e-21	AT5G45040.1	NA	Cytochrome c	dist.70
Aqcoe5G091000.1	-4.75661	2.52071	5.47e-30	2.3e-28	AT5G49120.1	NA	Protein of unknown function (DUF581)	dist.70
Aqcoe3G205000.1	-4.75726	1.15285	4.49e-27	1.52e-25	NA	NA	NA	dist.70
Aqcoe3G192400.1	-4.77485	2.02106	6.35e-22	1.55e-20	AT4G29160.3	SNF7.1	SNF7 family protein	dist.70
Aqcoe7G213200.1	-4.77529	3.66677	8.82e-30	3.66e-28	AT5G20030.1	NA	Plant Tudor-like RNA-binding protein	dist.70
Aqcoe7G265400.1	-4.78502	2.27901	1.35e-12	1.72e-11	NA	NA	NA	dist.70
Aqcoe3G013000.1	-4.79418	1.12065	2.08e-26	6.63e-25	NA	NA	NA	dist.70
Aqcoe5G111600.1	-4.82743	2.16367	1.97e-16	3.38e-15	AT5G06740.1	NA	Concanavalin A-like lectin protein kinase family protein	dist.70
Aqcoe2G225100.1	-4.83329	3.2843	1.01e-20	2.29e-19	AT5G59520.1	ZIP2	ZRT/IRT-like protein 2	dist.70
Aqcoe2G418200.1	-4.84501	4.71021	2.76e-17	5.01e-16	AT2G38430.1	NA	NA	dist.70
Aqcoe7G224600.1	-4.89215	0.795734	5.4e-23	1.42e-21	NA	NA	NA	dist.70
Aqcoe5G306500.1	-4.89289	0.147265	1.49e-23	4.05e-22	NA	NA	NA	dist.70
Aqcoe3G117500.1	-4.89991	1.24267	7.21e-23	1.88e-21	NA	NA	NA	dist.70
Aqcoe2G064600.1	-4.90178	0.864352	7.76e-23	2.02e-21	AT1G54385.2	NA	ARM repeat superfamily protein	dist.70
Aqcoe4G142700.1	-4.92696	4.01643	1.92e-24	5.53e-23	AT5G48290.1	NA	Heavy metal transport/detoxification superfamily protein	dist.70
Aqcoe4G248500.1	-4.94848	6.41264	1.35e-25	4.12e-24	AT5G25120.1	CYP71B11	ytochrome p450, family 71, subfamily B, polypeptide 11	dist.70
Aqcoe2G243900.1	-4.95604	2.25295	1.02e-32	5.1e-31	AT4G12810.1	NA	F-box family protein	dist.70
Aqcoe1G357200.1	-4.97595	7.14626	1.85e-46	2.38e-44	AT4G33550.2	NA	Bifunctional inhibitor/lipid-transfer protein/seed storage 2S albumin superfamily protein	dist.70
Aqcoe7G316500.1	-5.01233	0.119028	1.52e-21	3.6e-20	NA	NA	NA	dist.70
Aqcoe2G185700.1	-5.01518	0.255313	3.03e-21	7.09e-20	AT4G12520.1	NA	Bifunctional inhibitor/lipid-transfer protein/seed storage 2S albumin superfamily protein	dist.70
Aqcoe1G034600.1	-5.01704	5.50254	8.85e-33	4.47e-31	AT3G46670.1	UGT76E11	UDP-glucosyl transferase 76E11	dist.70
Aqcoe1G210700.1	-5.01805	3.44168	5.01e-20	1.09e-18	NA	NA	NA	dist.70
Aqcoe2G168700.1	-5.04161	0.919197	1.35e-22	3.46e-21	AT1G30800.1	NA	Fasciclin-like arabinogalactan family protein	dist.70
Aqcoe3G025700.1	-5.04482	6.91414	4.81e-27	1.63e-25	AT1G73780.1	NA	Bifunctional inhibitor/lipid-transfer protein/seed storage 2S albumin superfamily protein	dist.70
Aqcoe5G428100.1	-5.05363	1.27263	2.5e-22	6.28e-21	AT5G51440.1	NA	HSP20-like chaperones superfamily protein	dist.70
Aqcoe1G053000.1	-5.05695	1.98542	1.31e-25	4.01e-24	NA	NA	NA	dist.70
Aqcoe1G051500.1	-5.06392	0.493995	2.49e-22	6.26e-21	AT3G13560.2	NA	O-Glycosyl hydrolases family 17 protein	dist.70
Aqcoe7G440300.1	-5.06415	1.45379	1.92e-26	6.16e-25	AT3G25820.1	ATTPS-CIN,TPS-CIN	terpene synthase-like sequence-1,8-cineole	dist.70
Aqcoe0025s0001.1	-5.07779	2.17357	1.73e-15	2.76e-14	AT4G29830.1	VIP3	Transducin/WD40 repeat-like superfamily protein	dist.70
Aqcoe6G075300.1	-5.16656	2.74481	2.27e-40	2.03e-38	AT3G48880.1	NA	RNI-like superfamily protein	dist.70
Aqcoe3G239000.1	-5.16845	3.25902	9.04e-18	1.69e-16	AT1G53540.1	NA	HSP20-like chaperones superfamily protein	dist.70
Aqcoe2G244900.1	-5.1868	5.2758	8.18e-44	8.93e-42	AT1G09640.1	NA	Translation elongation factor EF1B, gamma chain	dist.70
Aqcoe1G227300.1	-5.18946	-0.0517354	7.96e-20	1.72e-18	AT1G31160.1	HINT 2	HISTIDINE TRIAD NUCLEOTIDE-BINDING 2	dist.70
Aqcoe1G370900.1	-5.19309	0.673264	2.5e-26	7.95e-25	NA	NA	NA	dist.70
Aqcoe7G303200.1	-5.2268	3.75075	1.4e-48	1.98e-46	NA	NA	NA	dist.70
Aqcoe2G058300.1	-5.23082	1.42248	3.04e-23	8.11e-22	AT5G28780.1	NA	PIF1 helicase	dist.70
Aqcoe3G357500.1	-5.24265	10.7986	3.62e-32	1.75e-30	NA	NA	NA	dist.70
Aqcoe2G237700.1	-5.24322	-0.282058	4.62e-23	1.23e-21	NA	NA	NA	dist.70
Aqcoe3G071900.1	-5.25927	1.05588	5.61e-30	2.35e-28	AT5G49610.1	NA	F-box family protein	dist.70
Aqcoe3G077600.1	-5.26152	-0.241967	5.31e-23	1.4e-21	NA	NA	NA	dist.70
Aqcoe5G409600.1	-5.26849	2.19526	1.33e-27	4.72e-26	AT5G36110.1	CYP716A1	cytochrome P450, family 716, subfamily A, polypeptide 1	dist.70
Aqcoe3G308600.1	-5.28064	-0.263761	8.89e-24	2.47e-22	AT3G52990.1	NA	Pyruvate kinase family protein	dist.70
Aqcoe2G033800.1	-5.28326	2.56202	2.28e-13	3.11e-12	NA	NA	NA	dist.70
Aqcoe2G033700.1	-5.28326	2.56202	2.29e-13	3.11e-12	NA	NA	NA	dist.70
Aqcoe3G323000.1	-5.29301	1.23943	1.07e-21	2.57e-20	NA	NA	NA	dist.70
Aqcoe5G131200.1	-5.29956	1.349	1.4e-28	5.28e-27	AT5G52580.2	NA	RabGAP/TBC domain-containing protein	dist.70
Aqcoe3G433400.1	-5.32028	3.30393	3.52e-27	1.21e-25	AT5G24850.1	CRY3	cryptochrome 3	dist.70
Aqcoe6G118200.1	-5.33223	4.15742	1.43e-16	2.47e-15	AT5G66780.1	NA	NA	dist.70
Aqcoe7G427400.1	-5.38062	0.87138	4.98e-28	1.81e-26	NA	NA	NA	dist.70
Aqcoe7G165000.1	-5.38274	2.61978	1.18e-27	4.21e-26	AT5G20540.1	ATBRXL4,BRX-LIKE4,BRXL4	BREVIS RADIX-like 4	dist.70
Aqcoe7G113600.1	-5.38342	3.09353	2.18e-44	2.53e-42	NA	NA	NA	dist.70
Aqcoe5G389500.1	-5.38438	-0.126166	4.64e-23	1.23e-21	AT3G57520.1	AtSIP2,SIP2	seed imbibition 2	dist.70
Aqcoe7G070100.1	-5.39793	0.677663	8.64e-29	3.32e-27	AT4G12560.2	CPR30	F-box and associated interaction domains-containing protein	dist.70
Aqcoe4G016100.1	-5.40042	1.87628	1.9e-21	4.48e-20	AT4G39490.1	CYP96A10	cytochrome P450, family 96, subfamily A, polypeptide 10	dist.70
Aqcoe1G331800.1	-5.40772	3.95933	5.74e-12	6.87e-11	AT1G11190.1	BFN1,ENDO1	bifunctional nuclease i	dist.70
Aqcoe5G332800.1	-5.41122	0.668439	1.73e-24	5e-23	AT5G13550.1	SULTR4;1	sulfate transporter 4.1	dist.70
Aqcoe4G219300.1	-5.41976	1.02126	1.31e-19	2.78e-18	AT5G36110.1	CYP716A1	cytochrome P450, family 716, subfamily A, polypeptide 1	dist.70
Aqcoe7G276400.1	-5.42304	0.480953	3.05e-23	8.11e-22	NA	NA	NA	dist.70
Aqcoe4G009800.1	-5.43911	2.88151	1.24e-47	1.68e-45	AT1G48120.1	NA	hydrolases;protein serine/threonine phosphatases	dist.70
Aqcoe1G358100.1	-5.45841	-0.066486	1.4e-25	4.27e-24	AT3G06240.1	NA	F-box family protein	dist.70
Aqcoe3G168200.1	-5.4638	-0.0588122	2.64e-24	7.53e-23	AT3G18990.1	REM39,VRN1	AP2/B3-like transcriptional factor family protein	dist.70
Aqcoe3G306400.1	-5.46471	-0.0643587	2.02e-23	5.44e-22	AT2G26160.1	NA	F-box family protein with a domain of unknown function (DUF295)	dist.70
Aqcoe3G110700.1	-5.48668	0.99622	1.91e-27	6.66e-26	AT5G40210.1	NA	nodulin MtN21 /EamA-like transporter family protein	dist.70
Aqcoe5G068300.1	-5.48717	1.18796	2.73e-31	1.26e-29	AT1G03280.1	NA	Transcription factor TFIIE, alpha subunit	dist.70
Aqcoe3G207000.1	-5.50343	3.95367	1.26e-70	3.8e-68	AT5G57490.1	ATVDAC4,VDAC4	voltage dependent anion channel 4	dist.70
Aqcoe5G231600.1	-5.5071	0.230369	4.73e-22	1.17e-20	AT1G19530.1	NA	NA	dist.70
Aqcoe3G114200.1	-5.53298	2.17731	8.72e-32	4.15e-30	AT4G11650.1	ATOSM34,OSM34	osmotin 34	dist.70
Aqcoe4G282900.1	-5.57323	3.42321	4.11e-34	2.26e-32	AT3G52970.1	CYP76G1	cytochrome P450, family 76, subfamily G, polypeptide 1	dist.70
Aqcoe5G424700.1	-5.5782	5.23648	3.06e-05	0.000146	AT1G57790.1	NA	F-box family protein	dist.70
Aqcoe2G243200.1	-5.58748	2.98124	3.76e-39	3.04e-37	NA	NA	NA	dist.70
Aqcoe5G239400.1	-5.59276	1.58661	3.02e-17	5.46e-16	AT4G01630.1	ATEXP17,ATEXPA17,ATHEXP ALPHA 1.13,EXPA17	expansin A17	dist.70
Aqcoe4G213200.1	-5.5932	2.35855	2.41e-14	3.56e-13	NA	NA	NA	dist.70
Aqcoe3G325700.1	-5.60793	6.55901	1.87e-96	1.58e-93	AT1G69850.1	ATNRT1:2,NRT1:2,NTL1	nitrate transporter 1:2	dist.70
Aqcoe3G111000.1	-5.62895	0.665675	1.39e-29	5.75e-28	AT5G40240.2	NA	nodulin MtN21 /EamA-like transporter family protein	dist.70
Aqcoe1G383300.1	-5.63002	0.925436	4.16e-30	1.79e-28	AT1G68930.1	NA	pentatricopeptide (PPR) repeat-containing protein	dist.70
Aqcoe1G342800.1	-5.63156	1.60898	1.48e-19	3.13e-18	AT1G77980.1	AGL66	AGAMOUS-like 66	dist.70
Aqcoe1G380200.1	-5.63794	2.62238	3.07e-26	9.67e-25	AT5G48310.1	NA	NA	dist.70
Aqcoe1G097900.1	-5.65289	-0.0130964	1.11e-24	3.23e-23	AT5G28780.1	NA	PIF1 helicase	dist.70
Aqcoe6G060200.1	-5.65518	1.0878	1.48e-18	2.93e-17	AT4G13830.2	J20	DNAJ-like 20	dist.70
Aqcoe0046s0002.1	-5.65765	0.687803	9.55e-27	3.17e-25	NA	NA	NA	dist.70
Aqcoe5G305600.1	-5.68906	2.66945	1.1e-46	1.43e-44	NA	NA	NA	dist.70
Aqcoe3G054100.1	-5.71313	0.156431	5.03e-24	1.41e-22	AT3G50160.1	NA	Plant protein of unknown function (DUF247)	dist.70
Aqcoe1G196900.1	-5.72562	2.21403	1.18e-37	8.54e-36	AT2G28780.1	NA	NA	dist.70
Aqcoe4G004500.1	-5.74961	1.71647	1.99e-32	9.83e-31	NA	NA	NA	dist.70
Aqcoe4G050700.1	-5.75278	0.946566	7.45e-23	1.94e-21	AT3G09270.1	ATGSTU8,GSTU8	glutathione S-transferase TAU 8	dist.70
Aqcoe4G282300.1	-5.76704	4.18892	1.62e-47	2.18e-45	AT3G52970.1	CYP76G1	cytochrome P450, family 76, subfamily G, polypeptide 1	dist.70
Aqcoe3G241100.1	-5.77873	7.58793	1.24e-34	7.16e-33	AT4G25300.1	NA	2-oxoglutarate (2OG) and Fe(II)-dependent oxygenase superfamily protein	dist.70
Aqcoe6G233900.1	-5.79591	0.868266	9.31e-29	3.55e-27	AT1G56410.1	ERD2,HSP70T-1	heat shock protein 70 (Hsp 70) family protein	dist.70
Aqcoe3G297600.1	-5.80286	3.95127	1.07e-36	7.02e-35	AT4G27220.1	NA	NB-ARC domain-containing disease resistance protein	dist.70
Aqcoe5G363200.1	-5.81031	0.564123	1.68e-20	3.77e-19	AT5G03870.1	NA	Glutaredoxin family protein	dist.70
Aqcoe3G165700.1	-5.81037	2.43415	1.06e-28	4.01e-27	NA	NA	NA	dist.70
Aqcoe0118s0003.1	-5.81797	1.85174	2.07e-25	6.25e-24	AT4G09020.1	ATISA3,ISA3	isoamylase 3	dist.70
Aqcoe7G102500.1	-5.88504	2.17856	7.27e-35	4.3e-33	AT5G08020.1	ATRPA70B,RPA70B	RPA70-kDa subunit B	dist.70
Aqcoe6G117000.1	-5.88506	0.318021	3.3e-26	1.04e-24	AT2G17730.1	NIP2	NEP-interacting protein 2	dist.70
Aqcoe7G215400.1	-5.89374	5.37103	8.33e-112	1.06e-108	NA	NA	NA	dist.70
Aqcoe5G328500.1	-5.91388	1.18736	5.19e-16	8.67e-15	AT1G01630.1	NA	Sec14p-like phosphatidylinositol transfer family protein	dist.70
Aqcoe2G186300.1	-5.91856	-0.0885741	1.45e-22	3.69e-21	AT3G52970.1	CYP76G1	cytochrome P450, family 76, subfamily G, polypeptide 1	dist.70
Aqcoe4G299200.1	-5.92769	-0.0799061	3.53e-21	8.24e-20	AT3G48280.1	CYP71A25	cytochrome P450, family 71, subfamily A, polypeptide 25	dist.70
Aqcoe4G082900.1	-5.94298	1.48095	1.06e-30	4.72e-29	NA	NA	NA	dist.70
Aqcoe7G174500.1	-5.95236	1.38523	9.02e-34	4.88e-32	NA	NA	NA	dist.70
Aqcoe2G269500.1	-5.96753	0.969259	6.79e-28	2.44e-26	AT5G52580.2	NA	RabGAP/TBC domain-containing protein	dist.70
Aqcoe7G347000.1	-5.98216	1.40541	3.63e-27	1.24e-25	AT5G02500.1	AT-HSC70-1,HSC70,HSC70-1,HSP70-1	heat shock cognate protein 70-1	dist.70
Aqcoe1G142300.1	-5.99551	1.18007	1.55e-27	5.46e-26	NA	NA	NA	dist.70
Aqcoe5G211600.1	-5.99673	0.737718	1.25e-15	2.03e-14	AT5G09590.1	HSC70-5,MTHSC70-2	mitochondrial HSO70 2	dist.70
Aqcoe4G171500.1	-6.00435	0.435314	1.84e-29	7.54e-28	NA	NA	NA	dist.70
Aqcoe5G319900.1	-6.06335	5.30981	2.92e-135	5.77e-132	AT5G07380.1	NA	NA	dist.70
Aqcoe7G440100.1	-6.08596	-0.192674	2.82e-24	8.05e-23	NA	NA	NA	dist.70
Aqcoe4G282600.1	-6.11573	0.544885	1.74e-29	7.14e-28	AT3G52970.1	CYP76G1	cytochrome P450, family 76, subfamily G, polypeptide 1	dist.70
Aqcoe6G121400.1	-6.12579	2.7887	3.42e-16	5.76e-15	AT4G36600.1	NA	Late embryogenesis abundant (LEA) protein	dist.70
Aqcoe5G280300.1	-6.12772	1.6138	8.09e-35	4.72e-33	NA	NA	NA	dist.70
Aqcoe2G052600.1	-6.13124	4.96871	2.17e-32	1.06e-30	AT4G12520.1	NA	Bifunctional inhibitor/lipid-transfer protein/seed storage 2S albumin superfamily protein	dist.70
Aqcoe6G202700.1	-6.13302	3.02573	2.73e-23	7.31e-22	NA	NA	NA	dist.70
Aqcoe2G146100.1	-6.18557	0.590582	2.45e-31	1.13e-29	AT2G22480.1	PFK5	phosphofructokinase 5	dist.70
Aqcoe3G378900.1	-6.18852	4.00615	1.51e-15	2.42e-14	AT5G15720.1	GLIP7	GDSL-motif lipase 7	dist.70
Aqcoe5G443400.1	-6.19009	1.15257	2.97e-33	1.55e-31	AT3G51700.1	NA	PIF1 helicase	dist.70
Aqcoe1G271000.1	-6.20595	2.26105	2.37e-30	1.04e-28	AT1G62310.1	NA	transcription factor jumonji (jmjC) domain-containing protein	dist.70
Aqcoe7G329600.1	-6.23465	0.629631	1.14e-28	4.29e-27	NA	NA	NA	dist.70
Aqcoe3G438500.1	-6.23482	0.631984	4.95e-31	2.26e-29	AT1G79210.2	NA	N-terminal nucleophile aminohydrolases (Ntn hydrolases) superfamily protein	dist.70
Aqcoe5G453500.1	-6.24461	3.63983	1.36e-73	4.84e-71	AT4G27080.1	ATPDI7,ATPDIL5-4,PDI7,PDIL5-4	PDI-like 5-4	dist.70
Aqcoe3G010600.1	-6.26239	3.75107	1.25e-75	4.75e-73	NA	NA	NA	dist.70
Aqcoe1G477900.1	-6.26519	2.309	9.27e-41	8.45e-39	AT3G51700.1	NA	PIF1 helicase	dist.70
Aqcoe5G421900.1	-6.27631	0.663442	5.38e-29	2.11e-27	AT1G12550.1	NA	D-isomer specific 2-hydroxyacid dehydrogenase family protein	dist.70
Aqcoe1G198200.1	-6.31404	1.04171	1.23e-29	5.08e-28	AT4G13310.1	CYP71A20	cytochrome P450, family 71, subfamily A, polypeptide 20	dist.70
Aqcoe4G299900.1	-6.31832	0.274118	5e-28	1.81e-26	NA	NA	NA	dist.70
Aqcoe6G233800.1	-6.32812	2.66952	2.45e-47	3.22e-45	AT5G28780.1	NA	PIF1 helicase	dist.70
Aqcoe7G188200.1	-6.33796	2.63074	2.45e-43	2.6e-41	NA	NA	NA	dist.70
Aqcoe4G260800.1	-6.35069	-0.333276	1.52e-24	4.4e-23	AT5G54240.1	NA	Protein of unknown function (DUF1223)	dist.70
Aqcoe3G012800.1	-6.37809	1.25251	9.2e-36	5.68e-34	AT4G02750.1	NA	Tetratricopeptide repeat (TPR)-like superfamily protein	dist.70
Aqcoe7G314000.1	-6.43409	4.39889	3.98e-49	5.84e-47	NA	NA	NA	dist.70
Aqcoe7G092900.1	-6.46199	0.846148	4.61e-30	1.96e-28	AT1G17370.1	UBP1B	oligouridylate binding protein 1B	dist.70
Aqcoe3G283700.1	-6.4645	4.11355	2.44e-84	1.28e-81	AT1G59870.1	ABCG36,ATABCG36,ATPDR8,PDR8,PEN3	ABC-2 and Plant PDR ABC-type transporter family protein	dist.70
Aqcoe4G262200.1	-6.49477	1.25305	3.53e-36	2.25e-34	AT5G06820.1	SRF2	STRUBBELIG-receptor family 2	dist.70
Aqcoe6G256500.1	-6.50218	1.70674	5.54e-35	3.29e-33	NA	NA	NA	dist.70
Aqcoe5G275800.1	-6.50419	1.71561	1.67e-37	1.18e-35	AT2G01050.1	NA	zinc ion binding;nucleic acid binding	dist.70
Aqcoe1G134000.1	-6.52835	4.11943	3.29e-81	1.43e-78	NA	NA	NA	dist.70
Aqcoe4G130600.1	-6.57826	0.954636	4.15e-33	2.14e-31	NA	NA	NA	dist.70
Aqcoe2G019300.1	-6.58137	0.962074	9.36e-21	2.13e-19	AT5G13750.2	ZIFL1	zinc induced facilitator-like 1	dist.70
Aqcoe1G067100.1	-6.68512	-0.0405647	2.61e-25	7.88e-24	AT5G06820.1	SRF2	STRUBBELIG-receptor family 2	dist.70
Aqcoe1G100900.1	-6.68706	5.84028	8.87e-19	1.79e-17	NA	NA	NA	dist.70
Aqcoe2G149000.1	-6.74356	0.0119298	3.31e-28	1.21e-26	AT1G15910.1	NA	XH/XS domain-containing protein	dist.70
Aqcoe1G477700.1	-6.76099	0.670943	9.45e-33	4.76e-31	AT5G61000.1	ATRPA70D,RPA70D	Replication factor-A protein 1-related	dist.70
Aqcoe1G347500.1	-6.77461	1.17082	6.87e-33	3.5e-31	AT3G51770.2	ATEOL1,ETO1	tetratricopeptide repeat (TPR)-containing protein	dist.70
Aqcoe3G081700.1	-6.78909	2.00195	3.83e-40	3.34e-38	NA	NA	NA	dist.70
Aqcoe7G121700.1	-6.81167	0.068358	6.3e-29	2.46e-27	NA	NA	NA	dist.70
Aqcoe6G052200.1	-6.81572	1.68481	1.69e-31	7.86e-30	NA	NA	NA	dist.70
Aqcoe3G110600.1	-6.84057	1.19121	6.27e-37	4.21e-35	AT3G28050.1	NA	nodulin MtN21 /EamA-like transporter family protein	dist.70
Aqcoe2G003500.1	-6.84108	1.53122	1.81e-35	1.09e-33	AT5G28780.1	NA	PIF1 helicase	dist.70
Aqcoe1G310900.1	-6.85241	0.90329	6.31e-28	2.27e-26	NA	NA	NA	dist.70
Aqcoe3G268000.1	-6.85266	5.67705	1.48e-27	5.2e-26	AT4G19170.1	CCD4,NCED4	nine-cis-epoxycarotenoid dioxygenase 4	dist.70
Aqcoe5G034800.1	-6.88581	0.411087	3.01e-32	1.46e-30	AT2G38870.1	NA	Serine protease inhibitor, potato inhibitor I-type family protein	dist.70
Aqcoe4G214300.1	-6.91272	0.286207	3.95e-30	1.7e-28	NA	NA	NA	dist.70
Aqcoe3G101400.1	-6.96467	0.440122	1.57e-31	7.33e-30	AT1G69960.1	PP2A	serine/threonine protein phosphatase 2A	dist.70
Aqcoe5G270500.1	-6.98545	3.23288	2.12e-51	3.52e-49	AT1G31885.1	NIP3;1	NOD26-like intrinsic protein 3;1	dist.70
Aqcoe5G345200.1	-7.01181	2.17943	1.09e-39	9.28e-38	AT2G05642.1	NA	Nucleic acid-binding, OB-fold-like protein	dist.70
Aqcoe5G140300.1	-7.02564	0.324779	4.43e-28	1.61e-26	NA	NA	NA	dist.70
Aqcoe5G136700.1	-7.03223	0.931782	3.07e-34	1.72e-32	AT2G36110.1	NA	Polynucleotidyl transferase, ribonuclease H-like superfamily protein	dist.70
Aqcoe4G291400.1	-7.03814	2.11939	2.25e-42	2.23e-40	NA	NA	NA	dist.70
Aqcoe5G108800.1	-7.06919	1.54344	1.13e-28	4.27e-27	NA	NA	NA	dist.70
Aqcoe3G214600.1	-7.07039	2.57766	2.38e-47	3.16e-45	AT3G10180.1	NA	P-loop containing nucleoside triphosphate hydrolases superfamily protein	dist.70
Aqcoe2G173600.1	-7.12181	1.4691	1.9e-36	1.24e-34	AT3G30200.1	NA	Plant transposase (Ptta/En/Spm family)	dist.70
Aqcoe7G313900.1	-7.12891	6.40624	3.25e-50	5.06e-48	AT3G25820.1	ATTPS-CIN,TPS-CIN	terpene synthase-like sequence-1,8-cineole	dist.70
Aqcoe2G254200.1	-7.14109	1.09157	9.21e-37	6.09e-35	AT4G21380.1	ARK3,RK3	receptor kinase 3	dist.70
Aqcoe7G390100.1	-7.14885	1.47577	1.05e-23	2.9e-22	AT1G52600.1	NA	Peptidase S24/S26A/S26B/S26C family protein	dist.70
Aqcoe3G182900.1	-7.15731	0.384209	2.08e-32	1.02e-30	NA	NA	NA	dist.70
Aqcoe5G475600.1	-7.15759	1.04013	4.3e-34	2.36e-32	NA	NA	NA	dist.70
Aqcoe1G342200.1	-7.16808	2.33201	1.86e-42	1.86e-40	AT2G30950.1	FTSH2,VAR2	FtsH extracellular protease family	dist.70
Aqcoe2G048500.1	-7.16819	1.48804	9.29e-30	3.85e-28	AT2G41140.1	ATCBK3,ATCRK1,CRK1	CDPK-related kinase 1	dist.70
Aqcoe1G309600.1	-7.1822	2.56608	4.7e-44	5.36e-42	NA	NA	NA	dist.70
Aqcoe4G226400.1	-7.18242	0.406337	4.2e-25	1.25e-23	NA	NA	NA	dist.70
Aqcoe4G202300.1	-7.19693	2.14428	5.31e-44	5.98e-42	NA	NA	NA	dist.70
Aqcoe2G145800.1	-7.20447	1.87554	6e-36	3.76e-34	AT5G28780.1	NA	PIF1 helicase	dist.70
Aqcoe3G147400.1	-7.20816	0.426012	3.56e-32	1.72e-30	AT1G34095.1	NA	NA	dist.70
Aqcoe5G428000.1	-7.30028	1.97707	5e-43	5.2e-41	AT5G51440.1	NA	HSP20-like chaperones superfamily protein	dist.70
Aqcoe7G107100.1	-7.31387	3.32042	4.14e-73	1.36e-70	AT1G29900.1	CARB	carbamoyl phosphate synthetase B	dist.70
Aqcoe3G142500.1	-7.31931	0.562835	8.5e-31	3.82e-29	AT5G35700.1	FIM2	fimbrin-like protein 2	dist.70
Aqcoe1G379100.1	-7.33583	1.20377	1.33e-21	3.16e-20	AT5G47640.1	NF-YB2	nuclear factor Y, subunit B2	dist.70
Aqcoe6G251300.1	-7.34842	2.61719	2.68e-49	4e-47	AT5G21150.1	AGO9	Argonaute family protein	dist.70
Aqcoe7G214300.1	-7.35135	1.82939	4.97e-37	3.38e-35	AT5G28780.1	NA	PIF1 helicase	dist.70
Aqcoe6G209000.1	-7.37412	0.579927	8.29e-33	4.2e-31	NA	NA	NA	dist.70
Aqcoe5G239000.1	-7.42644	1.28867	1.76e-37	1.24e-35	NA	NA	NA	dist.70
Aqcoe3G219600.1	-7.45169	3.74447	1.3e-26	4.24e-25	NA	NA	NA	dist.70
Aqcoe3G182700.1	-7.47234	0.687142	1.68e-33	8.85e-32	AT1G24300.1	NA	GYF domain-containing protein	dist.70
Aqcoe4G226000.1	-7.49936	1.35746	3.69e-37	2.53e-35	AT1G34095.1	NA	NA	dist.70
Aqcoe2G420000.1	-7.58264	1.93988	8.17e-43	8.31e-41	AT1G57790.1	NA	F-box family protein	dist.70
Aqcoe4G239600.1	-7.61059	6.62109	3.73e-15	5.81e-14	AT2G26710.1	BAS1,CYP72B1,CYP734A1	Cytochrome P450 superfamily protein	dist.70
Aqcoe2G092400.1	-7.62151	0.193686	2.47e-28	9.11e-27	NA	NA	NA	dist.70
Aqcoe7G198900.1	-7.6356	-0.48349	1.73e-23	4.68e-22	AT3G17900.1	NA	NA	dist.70
Aqcoe0014s0003.1	-7.64872	1.96597	5.85e-44	6.46e-42	AT4G00990.1	NA	Transcription factor jumonji (jmjC) domain-containing protein	dist.70
Aqcoe7G107000.1	-7.67307	2.63414	3.21e-50	5.05e-48	NA	NA	NA	dist.70
Aqcoe2G103900.1	-7.70387	3.77754	1.41e-49	2.12e-47	AT3G54140.1	ATPTR1,PTR1	peptide transporter 1	dist.70
Aqcoe3G237200.1	-7.71125	1.20386	1.69e-38	1.33e-36	NA	NA	NA	dist.70
Aqcoe5G186800.1	-7.72011	1.56737	1.24e-34	7.16e-33	NA	NA	NA	dist.70
Aqcoe2G131200.1	-7.84381	1.01833	3.93e-37	2.67e-35	AT3G45650.1	NAXT1	nitrate excretion transporter1	dist.70
Aqcoe6G247200.1	-7.8657	1.04225	3.83e-36	2.43e-34	NA	NA	NA	dist.70
Aqcoe3G175600.1	-7.86923	-0.281402	4.26e-24	1.2e-22	NA	NA	NA	dist.70
Aqcoe4G244300.1	-7.88426	2.70027	8.66e-55	1.66e-52	AT5G45400.1	ATRPA70C,RPA70C	Replication factor-A protein 1-related	dist.70
Aqcoe2G390400.1	-7.90856	1.74753	3.89e-37	2.66e-35	AT5G63110.1	ATHDA6,AXE1,HDA6,RPD3B,RTS1,SIL1	histone deacetylase 6	dist.70
Aqcoe1G341300.1	-7.97387	1.24989	1.53e-37	1.09e-35	AT4G33110.1	NA	S-adenosyl-L-methionine-dependent methyltransferases superfamily protein	dist.70
Aqcoe6G198600.1	-7.98085	-0.184139	5.69e-25	1.68e-23	NA	NA	NA	dist.70
Aqcoe4G221200.1	-7.98353	1.14855	2.68e-38	2.05e-36	NA	NA	NA	dist.70
Aqcoe1G037600.1	-7.98539	1.15732	1.67e-34	9.53e-33	AT5G03980.1	NA	SGNH hydrolase-type esterase superfamily protein	dist.70
Aqcoe2G107400.1	-7.99366	-0.172444	2.33e-25	7.05e-24	AT1G43760.1	NA	DNAse I-like superfamily protein	dist.70
Aqcoe3G082300.1	-7.99706	-0.172989	4.93e-23	1.3e-21	NA	NA	NA	dist.70
Aqcoe1G258500.1	-8.0142	1.85716	3.64e-41	3.42e-39	NA	NA	NA	dist.70
Aqcoe3G215900.1	-8.0448	1.88937	3.43e-44	3.96e-42	NA	NA	NA	dist.70
Aqcoe1G232200.1	-8.05668	-0.11859	3.37e-24	9.54e-23	AT3G11400.2	ATEIF3G1,EIF3G1	eukaryotic translation initiation factor 3G1	dist.70
Aqcoe3G381100.1	-8.09594	-0.081177	1.25e-26	4.08e-25	NA	NA	NA	dist.70
Aqcoe1G503900.1	-8.1007	1.25828	1.36e-39	1.12e-37	NA	NA	NA	dist.70
Aqcoe1G266400.1	-8.11427	-0.0645457	4.37e-26	1.37e-24	NA	NA	NA	dist.70
Aqcoe1G428800.1	-8.12869	2.7711	2.16e-60	4.62e-58	AT1G07290.1	GONST2	golgi nucleotide sugar transporter 2	dist.70
Aqcoe4G217600.1	-8.13538	-0.0463077	5.28e-27	1.78e-25	AT4G29860.1	EMB2757,TAN	Transducin/WD40 repeat-like superfamily protein	dist.70
Aqcoe4G188500.1	-8.14096	-0.0405854	5.02e-26	1.56e-24	NA	NA	NA	dist.70
Aqcoe1G296300.1	-8.16238	-0.0212038	6.66e-26	2.07e-24	AT4G38180.1	FRS5	FAR1-related sequence 5	dist.70
Aqcoe4G263400.1	-8.16554	-0.0196013	2.93e-27	1.02e-25	NA	NA	NA	dist.70
Aqcoe2G102500.1	-8.18905	1.34365	5.1e-31	2.32e-29	AT3G18990.1	REM39,VRN1	AP2/B3-like transcriptional factor family protein	dist.70
Aqcoe3G202200.1	-8.20606	2.84405	6.12e-62	1.45e-59	AT5G28780.1	NA	PIF1 helicase	dist.70
Aqcoe4G233100.1	-8.20844	0.0184983	9.23e-26	2.85e-24	NA	NA	NA	dist.70
Aqcoe3G151700.1	-8.21471	0.0252317	4.3e-27	1.46e-25	NA	NA	NA	dist.70
Aqcoe4G219600.1	-8.22705	0.0342564	3.71e-27	1.27e-25	NA	NA	NA	dist.70
Aqcoe7G197400.1	-8.23498	0.0412071	1.66e-26	5.32e-25	AT4G14746.1	NA	NA	dist.70
Aqcoe0008s0018.1	-8.23903	1.39259	1.16e-35	7.11e-34	AT3G31430.1	NA	NA	dist.70
Aqcoe1G338300.1	-8.24188	0.0511048	2.21e-29	8.94e-28	NA	NA	NA	dist.70
Aqcoe1G120600.1	-8.27037	0.0721108	4.13e-27	1.41e-25	AT5G22860.1	NA	Serine carboxypeptidase S28 family protein	dist.70
Aqcoe4G087300.1	-8.31114	0.105962	1.09e-23	3e-22	NA	NA	NA	dist.70
Aqcoe5G295600.1	-8.32658	0.124236	6.59e-29	2.57e-27	NA	NA	NA	dist.70
Aqcoe2G173100.1	-8.37668	0.169774	3.28e-30	1.42e-28	NA	NA	NA	dist.70
Aqcoe2G173000.1	-8.37668	0.169774	3.32e-30	1.44e-28	NA	NA	NA	dist.70
Aqcoe4G053800.1	-8.42112	3.22009	4.25e-75	1.57e-72	AT5G13550.1	SULTR4;1	sulfate transporter 4.1	dist.70
Aqcoe7G398600.1	-8.46485	1.60408	3.26e-40	2.87e-38	AT2G17030.1	NA	F-box family protein with a domain of unknown function (DUF295)	dist.70
Aqcoe7G237000.1	-8.46548	0.250024	1.38e-27	4.88e-26	AT4G38180.1	FRS5	FAR1-related sequence 5	dist.70
Aqcoe3G290600.1	-8.47089	0.255157	8.58e-31	3.85e-29	AT4G31060.1	NA	Integrase-type DNA-binding superfamily protein	dist.70
Aqcoe4G155600.1	-8.47123	0.253598	3.58e-25	1.08e-23	AT1G62310.1	NA	transcription factor jumonji (jmjC) domain-containing protein	dist.70
Aqcoe5G241200.1	-8.48019	0.263236	2.26e-28	8.34e-27	NA	NA	NA	dist.70
Aqcoe6G177500.1	-8.4908	0.274926	7.47e-29	2.9e-27	NA	NA	NA	dist.70
Aqcoe5G239100.1	-8.52283	1.66301	9.34e-42	9.02e-40	AT1G73140.1	TBL31	Plant protein of unknown function (DUF828)	dist.70
Aqcoe2G135300.1	-8.52999	0.308145	4.45e-26	1.39e-24	AT2G01050.1	NA	zinc ion binding;nucleic acid binding	dist.70
Aqcoe5G232800.1	-8.54139	2.82381	1.05e-62	2.52e-60	AT2G17030.1	NA	F-box family protein with a domain of unknown function (DUF295)	dist.70
Aqcoe7G060000.1	-8.54194	0.320834	2.09e-28	7.76e-27	AT1G19260.1	NA	TTF-type zinc finger protein with HAT dimerisation domain	dist.70
Aqcoe5G443500.1	-8.55737	0.33329	1.58e-30	6.95e-29	NA	NA	NA	dist.70
Aqcoe5G295500.1	-8.5665	0.340374	4.24e-29	1.68e-27	NA	NA	NA	dist.70
Aqcoe1G307400.1	-8.58609	0.360932	1.47e-29	6.07e-28	NA	NA	NA	dist.70
Aqcoe1G378100.1	-8.58655	0.358766	2.16e-29	8.75e-28	AT3G51700.1	NA	PIF1 helicase	dist.70
Aqcoe1G289800.1	-8.589	0.361158	1.44e-28	5.42e-27	NA	NA	NA	dist.70
Aqcoe2G228900.1	-8.63517	0.404841	5.02e-30	2.12e-28	AT5G28780.1	NA	PIF1 helicase	dist.70
Aqcoe4G182400.1	-8.64951	0.41938	1.71e-27	5.98e-26	AT5G06820.1	SRF2	STRUBBELIG-receptor family 2	dist.70
Aqcoe3G272600.1	-8.67186	1.80473	3.63e-44	4.16e-42	AT4G26090.1	RPS2	NB-ARC domain-containing disease resistance protein	dist.70
Aqcoe3G182800.1	-8.67236	0.439443	2.33e-34	1.32e-32	AT1G24300.1	NA	GYF domain-containing protein	dist.70
Aqcoe1G347600.1	-8.69541	0.459831	1.56e-32	7.73e-31	AT4G17720.1	NA	RNA-binding (RRM/RBD/RNP motifs) family protein	dist.70
Aqcoe6G251100.1	-8.71372	0.478178	5.66e-31	2.55e-29	AT1G26650.1	NA	NA	dist.70
Aqcoe1G106900.1	-8.71707	1.85564	2.07e-44	2.43e-42	AT5G08020.1	ATRPA70B,RPA70B	RPA70-kDa subunit B	dist.70
Aqcoe3G151200.1	-8.72337	2.02445	5.5e-46	6.84e-44	AT5G08020.1	ATRPA70B,RPA70B	RPA70-kDa subunit B	dist.70
Aqcoe4G175000.1	-8.74675	0.507418	7.47e-30	3.11e-28	AT1G19260.1	NA	TTF-type zinc finger protein with HAT dimerisation domain	dist.70
Aqcoe7G186800.1	-8.75616	0.517004	5.18e-31	2.35e-29	NA	NA	NA	dist.70
Aqcoe7G289300.1	-8.77677	0.534575	1.49e-30	6.57e-29	AT4G02030.1	NA	Vps51/Vps67 family (components of vesicular transport) protein	dist.70
Aqcoe2G248200.1	-8.77986	1.90919	1.31e-45	1.61e-43	NA	NA	NA	dist.70
Aqcoe5G360600.1	-8.79337	0.548614	6.18e-27	2.07e-25	AT1G56140.1	NA	Leucine-rich repeat transmembrane protein kinase	dist.70
Aqcoe2G096600.1	-8.79831	8.86437	9.41e-15	1.43e-13	AT2G38170.1	ATCAX1,CAX1,RCI4	cation exchanger 1	dist.70
Aqcoe2G030500.1	-8.80667	0.564009	2.24e-32	1.09e-30	NA	NA	NA	dist.70
Aqcoe7G221600.1	-8.8154	0.570137	1.66e-26	5.32e-25	AT1G61430.1	NA	S-locus lectin protein kinase family protein	dist.70
Aqcoe3G078400.1	-8.82708	0.581573	1.77e-33	9.33e-32	NA	NA	NA	dist.70
Aqcoe1G242900.1	-8.85772	3.1697	2.22e-73	7.73e-71	AT2G05642.1	NA	Nucleic acid-binding, OB-fold-like protein	dist.70
Aqcoe2G145400.1	-8.86138	0.61443	1.39e-33	7.38e-32	NA	NA	NA	dist.70
Aqcoe5G248400.1	-8.8893	3.17751	3.99e-74	1.45e-71	NA	NA	NA	dist.70
Aqcoe2G268400.1	-8.92816	0.675929	1.41e-34	8.11e-33	AT4G10130.1	NA	DNAJ heat shock N-terminal domain-containing protein	dist.70
Aqcoe7G287600.1	-8.92968	0.677236	2.03e-32	1e-30	NA	NA	NA	dist.70
Aqcoe4G197000.1	-8.94146	0.68657	1.61e-27	5.65e-26	NA	NA	NA	dist.70
Aqcoe3G051900.1	-8.94222	3.40193	7.44e-82	3.31e-79	AT3G02420.1	NA	NA	dist.70
Aqcoe7G224700.1	-8.94918	0.696181	1.78e-35	1.08e-33	NA	NA	NA	dist.70
Aqcoe2G228700.1	-8.95754	0.702716	8.92e-34	4.84e-32	NA	NA	NA	dist.70
Aqcoe7G253600.1	-8.96455	0.709242	6.53e-34	3.56e-32	NA	NA	NA	dist.70
Aqcoe4G242700.1	-8.98014	0.722068	9.81e-31	4.39e-29	NA	NA	NA	dist.70
Aqcoe4G191100.1	-9.0101	0.751398	8.13e-35	4.73e-33	NA	NA	NA	dist.70
Aqcoe4G232300.1	-9.01224	0.755141	1.15e-27	4.09e-26	AT5G26830.1	NA	Threonyl-tRNA synthetase	dist.70
Aqcoe7G252000.1	-9.01409	2.14333	9.84e-48	1.35e-45	NA	NA	NA	dist.70
Aqcoe1G474500.1	-9.03579	0.773501	5.72e-29	2.24e-27	AT3G09120.1	NA	Protein of unknown function (DUF674)	dist.70
Aqcoe4G233900.1	-9.0564	0.794735	4.95e-34	2.71e-32	NA	NA	NA	dist.70
Aqcoe7G233300.1	-9.08792	2.21519	1.01e-49	1.56e-47	AT3G29100.1	ATVTI13,VTI13	vesicle transport V-snare 13	dist.70
Aqcoe4G244100.1	-9.13915	0.872103	4.75e-33	2.43e-31	AT5G28780.1	NA	PIF1 helicase	dist.70
Aqcoe3G153800.1	-9.14709	0.878002	5.99e-33	3.06e-31	AT5G28780.1	NA	PIF1 helicase	dist.70
Aqcoe4G167800.1	-9.15664	0.889816	3.99e-29	1.59e-27	AT5G20540.1	ATBRXL4,BRX-LIKE4,BRXL4	BREVIS RADIX-like 4	dist.70
Aqcoe5G390100.1	-9.16856	0.900541	3.52e-34	1.96e-32	AT3G05820.1	At-A/N-InvH,INVH	invertase H	dist.70
Aqcoe2G363500.1	-9.17928	2.99255	6.82e-71	2.13e-68	AT1G04270.1	RPS15	cytosolic ribosomal protein S15	dist.70
Aqcoe7G214500.1	-9.1844	0.914331	4.55e-33	2.34e-31	AT4G17720.1	NA	RNA-binding (RRM/RBD/RNP motifs) family protein	dist.70
Aqcoe4G244000.1	-9.19131	0.923677	2.72e-34	1.53e-32	NA	NA	NA	dist.70
Aqcoe6G219100.1	-9.19849	2.32275	4.42e-46	5.54e-44	NA	NA	NA	dist.70
Aqcoe4G291300.1	-9.22133	0.950317	2.73e-35	1.63e-33	NA	NA	NA	dist.70
Aqcoe5G211500.1	-9.23909	0.965666	1.47e-35	8.93e-34	AT1G36160.2	ACC1,AT-ACC1,EMB22,GK,PAS3	acetyl-CoA carboxylase 1	dist.70
Aqcoe2G313300.1	-9.27213	2.3871	7.38e-51	1.19e-48	AT5G53450.1	ORG1	OBP3-responsive gene 1	dist.70
Aqcoe1G129600.1	-9.28625	1.01375	2.16e-31	1e-29	AT3G53200.1	AtMYB27,MYB27	myb domain protein 27	dist.70
Aqcoe6G294400.1	-9.3297	1.04998	1.6e-26	5.14e-25	NA	NA	NA	dist.70
Aqcoe5G443300.1	-9.35234	1.07183	1.37e-33	7.29e-32	AT2G05642.1	NA	Nucleic acid-binding, OB-fold-like protein	dist.70
Aqcoe5G140400.1	-9.36252	1.08423	1.14e-33	6.11e-32	AT5G28780.1	NA	PIF1 helicase	dist.70
Aqcoe7G266600.1	-9.3832	1.10228	7.01e-36	4.37e-34	NA	NA	NA	dist.70
Aqcoe5G327500.1	-9.39603	1.11617	1.13e-35	6.97e-34	AT5G20540.1	ATBRXL4,BRX-LIKE4,BRXL4	BREVIS RADIX-like 4	dist.70
Aqcoe1G442400.1	-9.4087	9.47072	4.56e-63	1.13e-60	NA	NA	NA	dist.70
Aqcoe3G082600.1	-9.48318	1.19635	3.3e-36	2.11e-34	AT1G73140.1	TBL31	Plant protein of unknown function (DUF828)	dist.70
Aqcoe4G240000.1	-9.51686	5.44555	1.15e-60	2.53e-58	AT4G01070.1	GT72B1,UGT72B1	UDP-Glycosyltransferase superfamily protein	dist.70
Aqcoe1G012600.1	-9.53205	5.05086	2.44e-153	8.67e-150	AT5G06820.1	SRF2	STRUBBELIG-receptor family 2	dist.70
Aqcoe2G420200.1	-9.57331	1.28408	8.28e-40	7.08e-38	NA	NA	NA	dist.70
Aqcoe5G140200.1	-9.57463	1.28524	7.87e-38	5.76e-36	NA	NA	NA	dist.70
Aqcoe1G106800.1	-9.57816	1.28833	5.4e-38	4.05e-36	NA	NA	NA	dist.70
Aqcoe7G222900.1	-9.57862	1.29	1.61e-36	1.05e-34	NA	NA	NA	dist.70
Aqcoe1G243000.1	-9.59383	2.7042	8.52e-62	1.99e-59	AT3G51700.1	NA	PIF1 helicase	dist.70
Aqcoe7G209100.1	-9.59561	1.30435	8.25e-37	5.51e-35	NA	NA	NA	dist.70
Aqcoe2G107300.1	-9.62902	4.05232	1.11e-85	6.16e-83	NA	NA	NA	dist.70
Aqcoe3G082700.1	-9.64164	1.34736	3.22e-35	1.92e-33	NA	NA	NA	dist.70
Aqcoe2G181000.1	-9.65511	1.36199	7.61e-38	5.6e-36	AT5G13550.1	SULTR4;1	sulfate transporter 4.1	dist.70
Aqcoe1G475200.1	-9.67471	1.38017	1.43e-37	1.03e-35	NA	NA	NA	dist.70
Aqcoe5G247500.1	-9.70641	1.41129	2.92e-38	2.21e-36	AT1G19260.1	NA	TTF-type zinc finger protein with HAT dimerisation domain	dist.70
Aqcoe2G222100.1	-9.71632	1.42009	2.51e-37	1.75e-35	AT2G30110.1	ATUBA1,MOS5,UBA1	ubiquitin-activating enzyme 1	dist.70
Aqcoe1G405300.1	-9.72644	1.42949	1.93e-38	1.49e-36	NA	NA	NA	dist.70
Aqcoe3G207200.1	-9.73598	1.43867	2.29e-39	1.87e-37	AT5G25400.1	NA	Nucleotide-sugar transporter family protein	dist.70
Aqcoe2G173800.1	-9.76382	1.46533	1.04e-40	9.45e-39	NA	NA	NA	dist.70
Aqcoe6G165200.1	-9.79558	1.49498	1.74e-38	1.35e-36	NA	NA	NA	dist.70
Aqcoe1G136800.1	-9.79582	1.49594	1.6e-39	1.31e-37	AT2G36990.1	ATSIG6,SIG6,SIGF,SOLDAT8	RNApolymerase sigma-subunit F	dist.70
Aqcoe2G271800.1	-9.83905	1.53738	5.59e-39	4.46e-37	AT5G02700.1	NA	F-box/RNI-like superfamily protein	dist.70
Aqcoe5G331800.1	-9.84068	1.53897	2.7e-38	2.05e-36	NA	NA	NA	dist.70
Aqcoe1G054900.1	-9.86783	1.56579	1.28e-39	1.07e-37	NA	NA	NA	dist.70
Aqcoe2G303300.1	-9.88553	3.1826	2.86e-72	9.24e-70	NA	NA	NA	dist.70
Aqcoe5G099400.1	-9.90093	1.59725	1.36e-39	1.12e-37	NA	NA	NA	dist.70
Aqcoe1G094900.1	-9.97999	4.60699	1.6e-137	3.55e-134	AT5G59100.1	NA	Subtilisin-like serine endopeptidase family protein	dist.70
Aqcoe5G140100.1	-10.0041	1.69563	5.33e-40	4.62e-38	AT5G08020.1	ATRPA70B,RPA70B	RPA70-kDa subunit B	dist.70
Aqcoe2G031400.1	-10.0196	6.09594	7.89e-212	1.4e-207	AT3G17380.1	NA	TRAF-like family protein	dist.70
Aqcoe4G052500.1	-10.0978	1.78595	8.07e-41	7.47e-39	AT5G07010.1	ATST2A,ST2A	sulfotransferase 2A	dist.70
Aqcoe2G228800.1	-10.1389	1.82558	4.25e-42	4.15e-40	NA	NA	NA	dist.70
Aqcoe1G311500.1	-10.1515	1.83836	8.53e-43	8.62e-41	NA	NA	NA	dist.70
Aqcoe0046s0001.1	-10.1579	1.84381	1.25e-41	1.2e-39	NA	NA	NA	dist.70
Aqcoe1G106600.1	-10.191	1.87809	1.33e-39	1.11e-37	AT5G28780.1	NA	PIF1 helicase	dist.70
Aqcoe6G189500.1	-10.2053	1.89001	5.46e-44	6.11e-42	NA	NA	NA	dist.70
Aqcoe7G156400.1	-10.212	3.31204	1.82e-80	7.69e-78	AT3G16340.1	ATPDR1,PDR1	pleiotropic drug resistance 1	dist.70
Aqcoe5G086200.1	-10.2473	1.93051	4.53e-43	4.73e-41	AT1G47765.1	NA	F-box and associated interaction domains-containing protein	dist.70
Aqcoe5G408600.1	-10.2569	1.93909	3.21e-36	2.06e-34	AT5G36110.1	CYP716A1	cytochrome P450, family 716, subfamily A, polypeptide 1	dist.70
Aqcoe1G357700.1	-10.3654	3.46958	3.14e-73	1.05e-70	AT5G44280.1	ATRING1A,RING1A	RING 1A	dist.70
Aqcoe7G187000.1	-10.4553	2.13347	4.09e-46	5.16e-44	NA	NA	NA	dist.70
Aqcoe5G233800.1	-10.4693	2.14661	2.68e-47	3.5e-45	NA	NA	NA	dist.70
Aqcoe3G174800.1	-10.556	2.23038	3.73e-49	5.53e-47	NA	NA	NA	dist.70
Aqcoe5G453600.1	-10.6366	2.3087	3.61e-51	5.94e-49	AT5G24300.2	ATSS1,SSI,SSI1	Glycogen/starch synthases, ADP-glucose type	dist.70
Aqcoe2G420100.1	-10.698	2.3691	3.72e-54	6.89e-52	AT1G57790.1	NA	F-box family protein	dist.70
Aqcoe4G142800.1	-10.7137	2.38518	1.96e-50	3.11e-48	NA	NA	NA	dist.70
Aqcoe3G163500.1	-10.7977	2.46629	1.41e-53	2.52e-51	NA	NA	NA	dist.70
Aqcoe7G218100.1	-10.8901	2.55753	3.57e-54	6.68e-52	AT4G17970.1	ALMT12,ATALMT12	aluminum-activated, malate transporter 12	dist.70
Aqcoe2G074000.1	-10.9093	2.57593	8.71e-49	1.25e-46	AT1G65420.1	NPQ7	Protein of unknown function (DUF565)	dist.70
Aqcoe7G218000.1	-11.0333	2.69743	3.79e-61	8.53e-59	AT4G17970.1	ALMT12,ATALMT12	aluminum-activated, malate transporter 12	dist.70
Aqcoe7G380700.1	-11.1362	4.01001	1.42e-101	1.49e-98	NA	NA	NA	dist.70
Aqcoe3G081800.1	-11.1482	2.80995	4.3e-61	9.56e-59	NA	NA	NA	dist.70
Aqcoe1G097700.1	-11.3375	2.99636	2.54e-66	6.54e-64	AT4G19130.1	NA	Replication factor-A protein 1-related	dist.70
Aqcoe5G234500.1	-11.6263	3.28076	1.96e-66	5.12e-64	AT1G43760.1	NA	DNAse I-like superfamily protein	dist.70
Aqcoe1G493500.1	-11.7571	3.41007	3.04e-83	1.46e-80	NA	NA	NA	dist.70
Aqcoe4G156500.1	-11.8946	3.546	1.05e-88	6.2e-86	NA	NA	NA	dist.70
Aqcoe6G322700.1	-11.9816	3.63199	9.7e-91	6.39e-88	AT1G32580.1	NA	plastid developmental protein DAG, putative	dist.70
Aqcoe1G504100.1	-12.6794	4.32427	2.6e-119	3.65e-116	AT5G28780.1	NA	PIF1 helicase	dist.70
Aqcoe7G113800.1	-13.2964	4.93801	6.54e-152	1.94e-148	AT5G48680.1	NA	Sterile alpha motif (SAM) domain-containing protein	dist.70
Aqcoe6G133500.1	-13.6494	8.96527	1.1e-53	1.99e-51	AT4G16740.1	ATTPS03,TPS03	terpene synthase 03	dist.70
Aqcoe4G103900.1	-16.9644	8.60041	7.75e-63	1.89e-60	AT3G25820.1	ATTPS-CIN,TPS-CIN	terpene synthase-like sequence-1,8-cineole	dist.70
