## Appendix S8 for "Complex developmental and transcriptional dynamics underlie pollinator-driven evolutionary transitions in nectar spur morphology in *Aquilegia* (columbine)" (part 4 of 4)

### Sheet: S8.DE.prox.vs.dist.all (continued)
Appendix S8. All results of proximal vs. distal DE analysis. Transcripts with a negative logFC value are upregulated in distal tissue, those with a positive logFC are upregulated in proximal tissue. The species.stage column indicates the species and stage in which the transcript is DE (ie repeated transcripts were DE across multiple species and/or stages). Aquilegia locus ID numbers are given, as well as the locus IDs, gene symbols, and full names of the closest Arabidopsis BLAST hit from the Aquilegia genome annotation. Abbreviations: brev, brevistyla; can, canadensis; 10, 10% stage; 20, 20% stage; 50, 50% stage; 70, 70% stage.
Aqcoe2G334800.1	-0.575176	7.82811	62.6837	2.34e-05	0.000841	AT5G64330.1	JK218,NPH3,RPT3	Phototropic-responsive NPH3 family protein	can.70
Aqcoe5G459400.1	-0.573878	3.81011	55.9822	3.67e-05	0.00108576	AT5G53450.1	ORG1	OBP3-responsive gene 1	can.70
Aqcoe2G266000.1	-0.572679	5.69121	43.0611	0.000102	0.00210288	AT1G56580.1	SVB	Protein of unknown function, DUF538	can.70
Aqcoe6G097900.1	-0.572556	0.747379	10.5911	0.00986868	0.0468932	AT2G23560.1	ATMES7,MES7	methyl esterase 7	can.70
Aqcoe2G341800.1	-0.572274	1.6582	14.7576	0.00392407	0.0246234	AT3G22400.1	LOX5	PLAT/LH2 domain-containing lipoxygenase family protein	can.70
Aqcoe3G336300.1	-0.571892	5.25953	94.3095	4.42e-06	0.000394	AT2G02950.1	PKS1	phytochrome kinase substrate 1	can.70
Aqcoe1G449600.1	-0.571752	5.5929	65.3485	1.98e-05	0.00078	AT3G59310.1	NA	Eukaryotic protein of unknown function (DUF914)	can.70
Aqcoe2G074600.1	-0.57137	6.80051	33.4802	0.00026	0.00376263	AT3G10870.1	ATMES17,MES17	methyl esterase 17	can.70
Aqcoe1G164000.1	-0.570896	1.94292	10.5223	0.0100376	0.0474092	AT2G07050.1	CAS1	cycloartenol synthase 1	can.70
Aqcoe6G241600.1	-0.568908	3.31144	12.3012	0.00660065	0.0353932	AT1G76100.1	PETE1	plastocyanin 1	can.70
Aqcoe0161s0001.1	-0.568156	7.88093	34.7993	0.000225	0.00342184	AT5G17540.1	NA	HXXXD-type acyl-transferase family protein	can.70
Aqcoe6G104000.1	-0.568082	3.61964	37.6863	0.000168	0.00284915	AT4G37200.1	HCF164	Thioredoxin superfamily protein	can.70
Aqcoe3G364800.1	-0.567872	2.12119	14.6362	0.00402067	0.0250578	AT5G07990.1	CYP75B1,D501,TT7	Cytochrome P450 superfamily protein	can.70
Aqcoe1G472300.1	-0.567841	1.0629	10.9272	0.00909147	0.0442215	AT4G01470.1	ATTIP1.3,GAMMA-TIP3,TIP1;3	tonoplast intrinsic protein 1;3	can.70
Aqcoe3G321100.1	-0.567289	2.05842	15.7362	0.00324095	0.0213722	AT1G10360.1	ATGSTU18,GST29,GSTU18	glutathione S-transferase TAU 18	can.70
Aqcoe4G025500.1	-0.566787	7.64476	58.4833	3.09e-05	0.000985	AT2G30900.1	TBL43	TRICHOME BIREFRINGENCE-LIKE 43	can.70
Aqcoe5G029300.1	-0.566768	5.35414	59.1497	2.95e-05	0.000965	AT1G06620.1	NA	2-oxoglutarate (2OG) and Fe(II)-dependent oxygenase superfamily protein	can.70
Aqcoe7G230100.1	-0.564685	5.30555	27.328	0.000536	0.00618101	NA	NA	NA	can.70
Aqcoe4G136800.1	-0.564541	7.00895	72.1466	1.33e-05	0.00064	AT3G14690.1	CYP72A15	cytochrome P450, family 72, subfamily A, polypeptide 15	can.70
Aqcoe7G087400.1	-0.563519	5.23748	10.9521	0.00903696	0.0440533	AT5G06860.1	ATPGIP1,PGIP1	polygalacturonase inhibiting protein 1	can.70
Aqcoe7G426000.1	-0.562781	2.68286	16.4838	0.00281546	0.0194294	AT5G11950.2	NA	Putative lysine decarboxylase family protein	can.70
Aqcoe5G237500.1	-0.56271	5.16115	33.1375	0.000269	0.00382594	AT1G21340.1	NA	Dof-type zinc finger DNA-binding family protein	can.70
Aqcoe4G122000.1	-0.561607	3.15848	29.2168	0.000423	0.0052424	AT3G14690.1	CYP72A15	cytochrome P450, family 72, subfamily A, polypeptide 15	can.70
Aqcoe3G311700.1	-0.561582	6.33517	74.6501	1.16e-05	0.0006	AT3G48080.1	NA	alpha/beta-Hydrolases superfamily protein	can.70
Aqcoe3G276800.1	-0.561031	3.21442	34.8533	0.000224	0.00341443	AT4G24670.2	TAR2	tryptophan aminotransferase related 2	can.70
Aqcoe2G085900.1	-0.560819	4.29725	26.8186	0.000572	0.00650003	AT2G03430.1	NA	Ankyrin repeat family protein	can.70
Aqcoe6G139400.1	-0.56075	2.63417	15.8531	0.00316947	0.0210997	AT2G15570.1	ATHM3,ATM3,GAT1,TRX-M3	Thioredoxin superfamily protein	can.70
Aqcoe6G040700.1	-0.560691	3.85963	34.2055	0.00024	0.00357688	AT5G05320.1	NA	FAD/NAD(P)-binding oxidoreductase family protein	can.70
Aqcoe7G062000.1	-0.55979	1.21781	11.2393	0.00843614	0.0419791	AT5G62230.1	ERL1	ERECTA-like 1	can.70
Aqcoe2G194500.1	-0.559734	1.83525	12.2109	0.00673624	0.0357323	NA	NA	NA	can.70
Aqcoe6G141300.1	-0.559719	4.54697	19.9628	0.00154192	0.0126953	AT4G25000.1	AMY1,ATAMY1	alpha-amylase-like	can.70
Aqcoe7G003100.1	-0.559298	3.10165	19.2145	0.00174343	0.0138401	AT4G24110.1	NA	NA	can.70
Aqcoe7G370400.1	-0.558969	4.36811	59.5129	2.88e-05	0.00095	AT4G21120.1	AAT1,CAT1	amino acid transporter 1	can.70
Aqcoe6G026400.1	-0.55893	5.65697	35.7842	0.000203	0.0032195	AT1G01720.1	ANAC002,ATAF1	NAC (No Apical Meristem) domain transcriptional regulator superfamily protein	can.70
Aqcoe2G274900.1	-0.558832	3.72176	42.4134	0.000108	0.00217292	AT1G23380.1	KNAT6,KNAT6L,KNAT6S	KNOTTED1-like homeobox gene 6	can.70
Aqcoe3G145200.1	-0.558626	6.06143	60.4917	2.7e-05	0.000902	AT3G26580.1	NA	Tetratricopeptide repeat (TPR)-like superfamily protein	can.70
Aqcoe5G223200.1	-0.557808	7.64298	50.3112	5.58e-05	0.00140407	AT1G02850.2	BGLU11	beta glucosidase 11	can.70
Aqcoe7G435900.1	-0.5577	7.46297	28.5546	0.000459	0.00556945	AT2G31670.1	NA	Stress responsive alpha-beta barrel domain protein	can.70
Aqcoe7G256700.1	-0.555705	9.76534	67.2954	1.76e-05	0.000741	AT5G17050.1	UGT78D2	UDP-glucosyl transferase 78D2	can.70
Aqcoe7G315500.1	-0.555611	1.22909	12.5648	0.00622343	0.0338644	AT3G47570.1	NA	Leucine-rich repeat protein kinase family protein	can.70
Aqcoe4G230700.1	-0.554418	3.08152	37.3458	0.000174	0.00291279	NA	NA	NA	can.70
Aqcoe1G080100.1	-0.554033	5.72018	66.7679	1.82e-05	0.000753	AT1G70890.1	MLP43	MLP-like protein 43	can.70
Aqcoe5G297100.1	-0.553672	6.54689	79.7387	8.83e-06	0.000547	AT2G47115.1	NA	NA	can.70
Aqcoe2G341100.1	-0.553663	4.6863	19.5616	0.00164617	0.013263	NA	NA	NA	can.70
Aqcoe5G135200.1	-0.552838	3.98339	20.7867	0.00135202	0.0116363	AT5G10770.1	NA	Eukaryotic aspartyl protease family protein	can.70
Aqcoe2G282800.1	-0.552189	6.05107	22.3899	0.00105806	0.00982027	AT5G26940.2	NA	Polynucleotidyl transferase, ribonuclease H-like superfamily protein	can.70
Aqcoe5G076800.1	-0.551795	1.90822	18.2883	0.00203949	0.0154769	AT1G02970.1	ATWEE1,WEE1	WEE1 kinase homolog	can.70
Aqcoe7G016700.1	-0.551167	3.35409	35.2251	0.000215	0.00334581	NA	NA	NA	can.70
Aqcoe6G131400.1	-0.55065	7.99749	64.0525	2.15e-05	0.000823	AT3G51030.1	ATTRX H1,ATTRX1,TRX1	thioredoxin H-type 1	can.70
Aqcoe2G392000.1	-0.550189	7.46353	40.7202	0.000126	0.00236126	AT2G19070.1	SHT	spermidine hydroxycinnamoyl transferase	can.70
Aqcoe4G137900.1	-0.549533	4.05676	32.2801	0.000296	0.00408229	AT3G14690.1	CYP72A15	cytochrome P450, family 72, subfamily A, polypeptide 15	can.70
Aqcoe2G092600.1	-0.549111	5.96991	13.7625	0.0048089	0.028374	AT5G05600.1	NA	2-oxoglutarate (2OG) and Fe(II)-dependent oxygenase superfamily protein	can.70
Aqcoe1G192500.1	-0.54897	2.26737	10.7842	0.00941252	0.0453238	AT3G59080.1	NA	Eukaryotic aspartyl protease family protein	can.70
Aqcoe2G424500.1	-0.548718	3.30612	20.9278	0.00132243	0.0114443	AT1G33590.1	NA	Leucine-rich repeat (LRR) family protein	can.70
Aqcoe1G424100.1	-0.548397	7.38597	72.7506	1.28e-05	0.000633	AT5G05690.1	CBB3,CPD,CYP90,CYP90A,CYP90A1,DWF3	Cytochrome P450 superfamily protein	can.70
Aqcoe2G144500.1	-0.548112	9.01455	73.789	1.21e-05	0.000618	AT2G37040.1	ATPAL1,PAL1	PHE ammonia lyase 1	can.70
Aqcoe3G357100.1	-0.547959	9.32641	15.0111	0.00373144	0.0237345	AT5G13930.1	ATCHS,CHS,TT4	Chalcone and stilbene synthase family protein	can.70
Aqcoe4G066700.1	-0.5477	5.18809	27.5867	0.000518	0.00604521	AT4G27560.1	NA	UDP-Glycosyltransferase superfamily protein	can.70
Aqcoe7G083600.1	-0.547618	7.15189	64.0727	2.15e-05	0.000823	AT1G71090.1	NA	Auxin efflux carrier family protein	can.70
Aqcoe7G175300.1	-0.546978	6.08501	79.4643	8.96e-06	0.000551	AT2G25737.1	NA	Sulfite exporter TauE/SafE family protein	can.70
Aqcoe5G472900.1	-0.546188	4.60211	35.2716	0.000214	0.00333559	NA	NA	NA	can.70
Aqcoe4G267900.1	-0.545496	2.89319	27.4682	0.000526	0.00610404	AT3G48280.1	CYP71A25	cytochrome P450, family 71, subfamily A, polypeptide 25	can.70
Aqcoe4G298500.1	-0.545375	1.79326	17.0273	0.00254858	0.0181328	AT1G52340.1	ABA2,ATABA2,ATSDR1,GIN1,ISI4,SDR1,SIS4,SRE1	NAD(P)-binding Rossmann-fold superfamily protein	can.70
Aqcoe1G232600.1	-0.545278	8.08824	57.0875	3.4e-05	0.00104707	AT3G14550.1	GGPS3	geranylgeranyl pyrophosphate synthase 3	can.70
Aqcoe7G118200.1	-0.544843	2.52414	25.7189	0.000661	0.00721537	AT3G14470.1	NA	NB-ARC domain-containing disease resistance protein	can.70
Aqcoe2G031300.1	-0.544118	9.74007	36.1047	0.000197	0.00316892	AT1G74670.1	NA	Gibberellin-regulated family protein	can.70
Aqcoe6G108500.1	-0.543725	4.31295	29.3242	0.000418	0.00520467	AT3G50760.1	GATL2	galacturonosyltransferase-like 2	can.70
Aqcoe1G145100.1	-0.542485	4.50402	26.4347	0.000601	0.00674987	AT2G39220.1	PLA IIB,PLP6	PATATIN-like protein 6	can.70
Aqcoe2G008300.1	-0.542206	6.36007	68.1707	1.67e-05	0.000722	AT2G42130.4	NA	Plastid-lipid associated protein PAP / fibrillin family protein	can.70
Aqcoe1G232800.1	-0.541807	2.64791	12.9625	0.00570322	0.0320739	AT1G16630.1	NA	NA	can.70
Aqcoe7G403000.1	-0.541323	2.86668	19.9497	0.00154519	0.0127101	AT5G57850.1	NA	D-aminoacid aminotransferase-like PLP-dependent enzymes superfamily protein	can.70
Aqcoe1G324700.1	-0.541132	8.85513	32.3988	0.000292	0.00405215	AT4G21620.1	NA	glycine-rich protein	can.70
Aqcoe7G179900.1	-0.540757	6.18009	118.657	1.68e-06	0.000258	AT3G16060.1	NA	ATP binding microtubule motor family protein	can.70
Aqcoe7G359500.1	-0.540371	3.96857	31.236	0.000334	0.00445527	AT4G31805.1	NA	WRKY family transcription factor	can.70
Aqcoe1G493300.1	-0.539981	7.06845	65.4694	1.97e-05	0.00078	AT5G03120.1	NA	NA	can.70
Aqcoe1G176100.1	-0.539413	5.85214	52.4922	4.73e-05	0.0012831	AT3G46530.1	RPP13	NB-ARC domain-containing disease resistance protein	can.70
Aqcoe3G339500.1	-0.538996	2.21983	11.006	0.00892023	0.0436919	AT3G28960.1	NA	Transmembrane amino acid transporter family protein	can.70
Aqcoe6G274700.1	-0.538903	3.01688	16.6236	0.00274364	0.0191157	AT1G18390.2	NA	Protein kinase superfamily protein	can.70
Aqcoe2G121000.1	-0.538643	2.78657	18.6074	0.001931	0.0148848	AT2G36200.1	NA	P-loop containing nucleoside triphosphate hydrolases superfamily protein	can.70
Aqcoe4G057300.1	-0.537849	6.88532	30.825	0.00035	0.00458367	AT1G78830.1	NA	Curculin-like (mannose-binding) lectin family protein	can.70
Aqcoe7G150700.1	-0.537647	7.79348	49.5994	5.9e-05	0.0014503	AT1G58520.1	RXW8	lipases;hydrolases, acting on ester bonds	can.70
Aqcoe3G425900.1	-0.537564	11.2736	63.9283	2.17e-05	0.000823	AT3G03190.1	ATGSTF11,ATGSTF6,GSTF11	glutathione S-transferase F11	can.70
Aqcoe1G267700.1	-0.537353	2.51091	10.237	0.0107777	0.049728	NA	NA	NA	can.70
Aqcoe1G358800.1	-0.53727	3.63793	21.1191	0.00128358	0.0111809	AT3G07870.1	NA	F-box and associated interaction domains-containing protein	can.70
Aqcoe3G398100.1	-0.537023	6.5913	58.419	3.1e-05	0.000986	AT5G38660.1	APE1	acclimation of photosynthesis to environment	can.70
Aqcoe1G209700.1	-0.534856	2.4713	14.3874	0.0067031	0.0356221	AT1G29670.1	NA	GDSL-like Lipase/Acylhydrolase superfamily protein	can.70
Aqcoe2G222500.1	-0.534811	8.3372	65.7539	1.93e-05	0.00078	AT2G37660.1	NA	NAD(P)-binding Rossmann-fold superfamily protein	can.70
Aqcoe1G475900.1	-0.534781	8.64641	75.3362	1.11e-05	0.000598	AT3G55240.1	NA	Plant protein 1589 of unknown function	can.70
Aqcoe2G215400.1	-0.533749	7.73415	43.2527	9.99e-05	0.00207784	AT3G44880.1	ACD1,LLS1,PAO	Pheophorbide a oxygenase family protein with Rieske [2Fe-2S] domain	can.70
Aqcoe7G414000.1	-0.533014	2.87248	24.111	0.000825	0.00837971	AT4G28890.1	NA	RING/U-box superfamily protein	can.70
Aqcoe3G441500.1	-0.532804	4.6515	41.7765	0.000114	0.00224301	AT1G65690.1	NA	Late embryogenesis abundant (LEA) hydroxyproline-rich glycoprotein family	can.70
Aqcoe2G075500.1	-0.532402	3.39047	31.7565	0.000314	0.00426386	AT5G24310.1	ABIL3	ABL interactor-like protein 3	can.70
Aqcoe2G294700.1	-0.531725	7.09412	65.4334	1.97e-05	0.00078	AT1G02850.2	BGLU11	beta glucosidase 11	can.70
Aqcoe2G370600.1	-0.530723	2.87234	20.6269	0.00138651	0.0118066	NA	NA	NA	can.70
Aqcoe2G354600.1	-0.530676	3.01938	22.7073	0.00100949	0.00956996	AT4G14640.1	CAM8	calmodulin 8	can.70
Aqcoe6G079600.1	-0.53067	3.12578	28.7876	0.000446	0.00546555	AT2G21940.4	ATSK1,SK1	shikimate kinase 1	can.70
Aqcoe3G167300.1	-0.529415	1.7935	10.4333	0.0102615	0.0481517	AT1G31490.1	NA	HXXXD-type acyl-transferase family protein	can.70
Aqcoe3G158800.1	-0.52901	2.91632	28.3871	0.000469	0.00563868	AT5G41070.1	DRB5	dsRNA-binding protein 5	can.70
Aqcoe6G227400.1	-0.528695	6.24658	75.0297	1.13e-05	0.000598	AT2G47730.1	ATGSTF5,ATGSTF8,GST6,GSTF8	glutathione S-transferase phi 8	can.70
Aqcoe2G330200.1	-0.528432	2.00854	18.4565	0.00198139	0.0151381	AT5G38280.1	PR5K	PR5-like receptor kinase	can.70
Aqcoe4G069400.1	-0.528385	3.31206	42.7309	0.000105	0.00213459	AT1G12210.1	RFL1	RPS5-like 1	can.70
Aqcoe6G104300.1	-0.528363	2.55239	21.983	0.00112457	0.010202	AT3G50830.1	ATCOR413-PM2,COR413-PM2	cold-regulated 413-plasma membrane 2	can.70
Aqcoe7G176800.1	-0.527345	8.09011	42.5846	0.000106	0.00214997	AT4G13250.1	NYC1	NAD(P)-binding Rossmann-fold superfamily protein	can.70
Aqcoe1G206600.1	-0.524438	5.1459	54.2858	4.15e-05	0.00117441	AT1G65590.1	ATHEX1,HEXO3	beta-hexosaminidase 3	can.70
Aqcoe1G025100.1	-0.524388	7.77739	51.686	5.02e-05	0.00131367	AT3G21090.1	NA	ABC-2 type transporter family protein	can.70
Aqcoe4G084900.1	-0.523306	1.80561	14.8284	0.00386908	0.0243762	NA	NA	NA	can.70
Aqcoe3G334800.1	-0.522742	1.81051	16.6438	0.00273347	0.0190868	AT2G31670.1	NA	Stress responsive alpha-beta barrel domain protein	can.70
Aqcoe2G223100.1	-0.52239	3.61133	25.4414	0.000687	0.00739939	AT5G13840.2	FZR3	FIZZY-related 3	can.70
Aqcoe4G026100.1	-0.522171	2.16526	15.64	0.00330127	0.0216272	AT1G07650.2	NA	Leucine-rich repeat transmembrane protein kinase	can.70
Aqcoe7G127000.1	-0.52198	6.59428	13.3838	0.00520902	0.0300074	AT1G17620.1	NA	Late embryogenesis abundant (LEA) hydroxyproline-rich glycoprotein family	can.70
Aqcoe4G007000.1	-0.521806	7.70701	47.3837	7.04e-05	0.00161982	AT1G30220.1	ATINT2,INT2	inositol transporter 2	can.70
Aqcoe1G036300.1	-0.521557	5.42262	39.3087	0.000143	0.00258346	AT1G01550.1	BPS1	Protein of unknown function (DUF793)	can.70
Aqcoe3G417800.1	-0.521356	4.2612	48.4645	6.45e-05	0.00152785	AT1G48590.2	NA	Calcium-dependent lipid-binding (CaLB domain) family protein	can.70
Aqcoe7G091200.1	-0.521134	7.68449	33.7254	0.000253	0.0037011	AT5G61520.1	NA	Major facilitator superfamily protein	can.70
Aqcoe2G206300.1	-0.521112	7.6268	103.242	3.03e-06	0.000329	AT3G10410.1	CPY,SCPL49	SERINE CARBOXYPEPTIDASE-LIKE 49	can.70
Aqcoe2G241900.1	-0.520088	1.69663	11.1572	0.00860267	0.0425505	AT3G05890.1	RCI2B	Low temperature and salt responsive protein family	can.70
Aqcoe1G449100.1	-0.519872	4.96263	42.4823	0.000107	0.00216716	AT2G16980.2	NA	Major facilitator superfamily protein	can.70
Aqcoe5G155000.1	-0.519714	2.44912	17.8929	0.00218448	0.016263	NA	NA	NA	can.70
Aqcoe2G172600.1	-0.519317	7.61617	43.321	9.93e-05	0.00207514	AT3G55120.1	A11,CFI,TT5	Chalcone-flavanone isomerase family protein	can.70
Aqcoe7G327400.1	-0.519013	7.05389	22.3094	0.00107081	0.00991019	AT2G24540.1	AFR	Galactose oxidase/kelch repeat superfamily protein	can.70
Aqcoe3G244400.1	-0.518254	5.54533	35.2931	0.000214	0.00333197	AT4G33950.1	ATOST1,OST1,P44,SNRK2-6,SNRK2.6,SRK2E	Protein kinase superfamily protein	can.70
Aqcoe1G495500.1	-0.517171	8.35983	57.8632	3.22e-05	0.00101035	AT3G07990.1	SCPL27	serine carboxypeptidase-like 27	can.70
Aqcoe2G375700.1	-0.51689	6.54097	48.6459	6.36e-05	0.00151766	AT3G29670.1	NA	HXXXD-type acyl-transferase family protein	can.70
Aqcoe2G174100.1	-0.51678	2.5024	12.5499	0.00624411	0.0339443	AT1G07710.1	NA	Ankyrin repeat family protein	can.70
Aqcoe3G410300.1	-0.516758	5.06937	67.0987	1.78e-05	0.000744	AT1G15060.1	NA	Uncharacterised conserved protein UCP031088, alpha/beta hydrolase	can.70
Aqcoe3G019000.1	-0.516475	4.38324	32.1484	0.000301	0.00412779	AT1G14820.3	NA	Sec14p-like phosphatidylinositol transfer family protein	can.70
Aqcoe6G131800.1	-0.516111	4.72948	24.1154	0.000824	0.00837942	AT1G75460.1	NA	ATP-dependent protease La (LON) domain protein	can.70
Aqcoe3G362900.1	-0.515813	6.01888	33.0743	0.000271	0.00384159	AT3G02100.1	NA	UDP-Glycosyltransferase superfamily protein	can.70
Aqcoe5G120600.1	-0.515774	10.4214	62.6621	2.35e-05	0.000841	AT4G38260.1	NA	Protein of unknown function (DUF833)	can.70
Aqcoe7G311200.1	-0.515513	4.68556	28.9385	0.000438	0.00538457	AT5G57345.1	NA	NA	can.70
Aqcoe3G370400.1	-0.515271	4.47428	20.4931	0.00141624	0.0119977	AT5G08050.1	NA	Protein of unknown function (DUF1118)	can.70
Aqcoe5G096300.1	-0.515163	3.35769	18.6483	0.0019176	0.0148211	NA	NA	NA	can.70
Aqcoe1G314300.1	-0.514666	6.1781	61.7116	2.49e-05	0.00086	AT5G20190.1	NA	Tetratricopeptide repeat (TPR)-like superfamily protein	can.70
Aqcoe2G054300.1	-0.514214	4.89089	30.7619	0.000352	0.00460697	AT5G07020.1	NA	proline-rich family protein	can.70
Aqcoe7G230000.1	-0.513638	3.5349	21.3382	0.00124078	0.0109038	ATCG00270.1	NA	photosystem II reaction center protein D	can.70
Aqcoe5G101800.1	-0.511981	4.18456	51.7815	4.99e-05	0.00130819	AT2G14750.1	AKN1,APK,APK1,ATAKN1	APS kinase	can.70
Aqcoe1G393800.1	-0.511567	5.99753	32.2201	0.000298	0.00410442	AT5G01740.1	NA	Nuclear transport factor 2 (NTF2) family protein	can.70
Aqcoe7G374800.1	-0.510406	7.15929	41.7673	0.000114	0.00224301	AT3G29670.1	NA	HXXXD-type acyl-transferase family protein	can.70
Aqcoe4G166700.1	-0.509902	4.33058	37.1749	0.000177	0.00295407	AT5G43470.2	HRT,RCY1,RPP8	Disease resistance protein (CC-NBS-LRR class) family	can.70
Aqcoe2G005000.1	-0.509885	4.64938	24.9566	0.000733	0.00774218	AT2G44290.1	NA	Bifunctional inhibitor/lipid-transfer protein/seed storage 2S albumin superfamily protein	can.70
Aqcoe3G417100.1	-0.509379	8.56425	76.6237	1.04e-05	0.000579	AT1G34580.1	NA	Major facilitator superfamily protein	can.70
Aqcoe2G080000.1	-0.509319	5.95368	28.5566	0.000459	0.00556945	AT5G07080.1	NA	HXXXD-type acyl-transferase family protein	can.70
Aqcoe1G495600.1	-0.508901	4.65922	41.3782	0.000118	0.00227963	AT1G61560.1	ATMLO6,MLO6	Seven transmembrane MLO family protein	can.70
Aqcoe1G082600.1	-0.508237	6.90914	37.6226	0.000169	0.00285985	AT5G04830.1	NA	Nuclear transport factor 2 (NTF2) family protein	can.70
Aqcoe4G021500.1	-0.507532	3.53172	16.5989	0.00275616	0.019191	AT5G43470.2	HRT,RCY1,RPP8	Disease resistance protein (CC-NBS-LRR class) family	can.70
Aqcoe4G285000.1	-0.507339	7.17786	58.0131	3.19e-05	0.00100392	AT2G25770.2	NA	Polyketide cyclase/dehydrase and lipid transport superfamily protein	can.70
Aqcoe7G288000.1	-0.506918	4.41344	43.2651	9.98e-05	0.00207784	ATCG00270.1	NA	photosystem II reaction center protein D	can.70
Aqcoe4G174800.1	-0.506896	4.12412	23.3068	0.000925	0.00899575	AT1G61190.1	NA	LRR and NB-ARC domains-containing disease resistance protein	can.70
Aqcoe6G143000.1	-0.506826	5.38457	31.9239	0.000308	0.00421019	AT5G25250.1	NA	SPFH/Band 7/PHB domain-containing membrane-associated protein family	can.70
Aqcoe2G407000.1	-0.506399	3.87895	27.2809	0.000539	0.00620184	AT4G13830.2	J20	DNAJ-like 20	can.70
Aqcoe6G124000.1	-0.505851	5.67455	50.8341	5.36e-05	0.00135999	AT4G36520.1	NA	Chaperone DnaJ-domain superfamily protein	can.70
Aqcoe5G016800.1	-0.50553	6.18503	11.7512	0.00748231	0.0385652	AT4G10340.1	LHCB5	light harvesting complex of photosystem II 5	can.70
Aqcoe4G136900.1	-0.505508	4.59967	33.6672	0.000254	0.00371506	AT3G14690.1	CYP72A15	cytochrome P450, family 72, subfamily A, polypeptide 15	can.70
Aqcoe1G107800.1	-0.505286	1.4881	12.6129	0.00615756	0.0336322	AT1G17130.1	NA	Family of unknown function (DUF572)	can.70
Aqcoe4G144600.1	-0.504409	6.32322	25.6759	0.000665	0.0072301	AT1G07390.1	AtRLP1,RLP1	receptor like protein 1	can.70
Aqcoe2G023300.1	-0.504057	3.20564	23.289	0.000927	0.00900881	AT2G28420.1	NA	Lactoylglutathione lyase / glyoxalase I family protein	can.70
Aqcoe6G291800.1	-0.503801	7.78289	42.881	0.000103	0.00212649	AT5G67360.1	ARA12	Subtilase family protein	can.70
Aqcoe1G194200.1	-0.502474	5.87616	38.0642	0.000162	0.00278467	AT2G33580.1	NA	Protein kinase superfamily protein	can.70
Aqcoe4G160600.1	-0.502306	3.07264	12.7671	0.00595183	0.0329889	AT5G38240.1	NA	Protein kinase family protein	can.70
Aqcoe7G230500.1	-0.501989	3.93743	21.1347	0.00128048	0.0111595	ATCG00660.1	NA	ribosomal protein L20	can.70
Aqcoe1G324600.1	-0.501476	4.65915	28.4333	0.000466	0.00562199	AT3G52970.1	CYP76G1	cytochrome P450, family 76, subfamily G, polypeptide 1	can.70
Aqcoe3G271900.1	-0.501461	5.67186	12.6305	0.00613359	0.0335908	AT3G54890.1	LHCA1	photosystem I light harvesting complex gene 1	can.70
Aqcoe3G388000.1	-0.50118	6.19608	51.1226	5.24e-05	0.00134596	AT1G74030.1	ENO1	enolase 1	can.70
Aqcoe5G199700.1	-0.501131	2.97229	20.0287	0.00152559	0.0125969	AT3G18850.2	LPAT5	lysophosphatidyl acyltransferase 5	can.70
Aqcoe4G042300.1	-0.501026	7.79498	10.427	0.0102777	0.0482005	AT5G17540.1	NA	HXXXD-type acyl-transferase family protein	can.70
Aqcoe5G074400.1	-0.500881	6.97946	64.4325	2.1e-05	0.000819	AT3G06350.1	EMB3004,MEE32	dehydroquinate dehydratase, putative / shikimate dehydrogenase, putative	can.70
Aqcoe0508s0001.1	-0.499391	6.08639	41.1017	0.000121	0.00230977	AT4G19840.1	ATPP2-A1,ATPP2A-1,PP2-A1	phloem protein 2-A1	can.70
Aqcoe6G044700.1	-0.499215	5.78081	42.9933	0.000102	0.00211047	NA	NA	NA	can.70
Aqcoe3G240500.1	-0.49866	4.45249	15.3216	0.00351098	0.0226744	ATCG00700.1	NA	photosystem II reaction center protein N	can.70
Aqcoe3G168400.1	-0.498344	5.56255	89.4313	5.51e-06	0.000437	AT5G46880.1	HB-7,HDG5	homeobox-7	can.70
Aqcoe1G244900.1	-0.498154	3.10799	30.781	0.000352	0.00460021	AT1G11330.1	NA	S-locus lectin protein kinase family protein	can.70
Aqcoe6G079300.1	-0.497799	5.35003	65.7385	1.94e-05	0.00078	AT1G17840.1	ABCG11,ATWBC11,COF1,DSO,WBC11	white-brown complex homolog protein 11	can.70
Aqcoe5G009800.1	-0.496727	7.42404	40.0722	0.000133	0.00246014	AT3G23920.1	BAM1,BMY7,TR-BAMY	beta-amylase 1	can.70
Aqcoe3G222100.1	-0.495912	7.41903	53.8829	4.27e-05	0.00119947	AT2G23910.1	NA	NAD(P)-binding Rossmann-fold superfamily protein	can.70
Aqcoe7G031300.1	-0.495554	4.23543	15.1943	0.0035994	0.0230815	AT3G49055.1	NA	NA	can.70
Aqcoe3G374300.1	-0.495531	5.26936	29.6463	0.000402	0.00505679	AT5G38900.1	NA	Thioredoxin superfamily protein	can.70
Aqcoe7G012600.1	-0.495475	8.28487	70.5469	1.46e-05	0.000673	AT5G53120.1	ATSPDS3,SPDS3,SPMS	spermidine synthase 3	can.70
Aqcoe2G149800.1	-0.494856	3.27312	20.2804	0.00146508	0.0122554	AT1G07630.1	PLL5	pol-like 5	can.70
Aqcoe3G208200.1	-0.494654	6.90418	46.915	7.32e-05	0.00166665	AT5G17170.1	ENH1	rubredoxin family protein	can.70
Aqcoe5G463500.1	-0.494306	6.32337	23.7174	0.000872	0.00864659	AT5G42050.1	NA	DCD (Development and Cell Death) domain protein	can.70
Aqcoe2G163600.1	-0.494154	2.01407	12.2552	0.00666927	0.0355808	ATCG00740.1	NA	RNA polymerase subunit alpha	can.70
Aqcoe5G090200.1	-0.494011	4.59022	10.8198	0.00933142	0.045084	AT4G02360.1	NA	Protein of unknown function, DUF538	can.70
Aqcoe3G301900.1	-0.493393	2.92004	10.357	0.0104586	0.0487052	AT3G01420.1	ALPHA-DOX1,DIOX1,DOX1,PADOX-1	Peroxidase superfamily protein	can.70
Aqcoe4G252300.1	-0.493345	6.0172	82.3329	7.75e-06	0.000512	AT5G54630.1	NA	zinc finger protein-related	can.70
Aqcoe3G114100.1	-0.493303	2.7161	18.8265	0.00186057	0.0144621	AT4G11650.1	ATOSM34,OSM34	osmotin 34	can.70
Aqcoe6G024000.1	-0.493277	4.43747	21.9945	0.00112261	0.0101949	AT1G21770.1	NA	Acyl-CoA N-acyltransferases (NAT) superfamily protein	can.70
Aqcoe1G503300.1	-0.493254	4.17353	32.3497	0.000294	0.00406196	AT3G56400.1	ATWRKY70,WRKY70	WRKY DNA-binding protein 70	can.70
Aqcoe4G232800.1	-0.493095	7.19186	48.9424	6.21e-05	0.00149543	AT3G14690.1	CYP72A15	cytochrome P450, family 72, subfamily A, polypeptide 15	can.70
Aqcoe7G223400.1	-0.4924	5.65077	33.22	0.000267	0.00381092	AT5G20270.1	HHP1	heptahelical transmembrane protein1	can.70
Aqcoe6G281000.1	-0.492327	4.38746	37.716	0.000167	0.00284358	AT3G01400.1	NA	ARM repeat superfamily protein	can.70
Aqcoe3G001700.1	-0.490491	4.55763	26.7154	0.00058	0.00656652	AT5G39030.1	NA	Protein kinase superfamily protein	can.70
Aqcoe1G004000.1	-0.49045	3.38097	23.9998	0.000838	0.00846656	NA	NA	NA	can.70
Aqcoe1G202400.1	-0.48989	6.48374	40.7911	0.000125	0.00235094	AT1G32100.1	ATPRR1,PRR1	pinoresinol reductase 1	can.70
Aqcoe1G219600.1	-0.489605	7.00732	63.7642	2.19e-05	0.000823	AT4G18810.1	NA	NAD(P)-binding Rossmann-fold superfamily protein	can.70
Aqcoe3G210000.1	-0.489585	7.50249	41.4314	0.000118	0.00227309	AT5G17010.3	NA	Major facilitator superfamily protein	can.70
Aqcoe7G160300.1	-0.48948	1.5981	11.3051	0.0083055	0.0414539	AT5G19670.1	NA	Exostosin family protein	can.70
Aqcoe2G099500.1	-0.488359	3.59958	21.9397	0.00113193	0.0102473	AT5G05740.2	ATEGY2,EGY2	ethylene-dependent gravitropism-deficient and yellow-green-like 2	can.70
Aqcoe4G123600.1	-0.48762	2.55194	24.7818	0.000751	0.00784904	AT3G51000.1	NA	alpha/beta-Hydrolases superfamily protein	can.70
Aqcoe5G432900.1	-0.486768	5.61126	33.7501	0.000252	0.00369484	AT4G00350.1	NA	MATE efflux family protein	can.70
Aqcoe3G269000.1	-0.486565	2.98792	10.3983	0.0103513	0.0483752	AT5G51190.1	NA	Integrase-type DNA-binding superfamily protein	can.70
Aqcoe7G098800.1	-0.48626	6.02117	34.0378	0.000244	0.00360915	AT5G35970.1	NA	P-loop containing nucleoside triphosphate hydrolases superfamily protein	can.70
Aqcoe6G147600.1	-0.48611	6.52061	65.4368	1.97e-05	0.00078	AT4G11800.1	NA	Calcineurin-like metallo-phosphoesterase superfamily protein	can.70
Aqcoe5G406400.1	-0.48582	3.52409	29.0433	0.000433	0.00532749	AT2G44940.1	NA	Integrase-type DNA-binding superfamily protein	can.70
Aqcoe7G244300.1	-0.485801	8.90348	58.2574	3.14e-05	0.000993	AT5G49890.1	ATCLC-C,CLC-C	chloride channel C	can.70
Aqcoe3G277800.1	-0.485289	5.72483	75.3954	1.11e-05	0.000598	AT1G17100.1	NA	SOUL heme-binding family protein	can.70
Aqcoe1G146200.1	-0.484316	9.73188	39.1391	0.000146	0.00261238	AT2G30490.1	ATC4H,C4H,CYP73A5,REF3	cinnamate-4-hydroxylase	can.70
Aqcoe3G023600.1	-0.48427	5.88654	82.1476	7.82e-06	0.000514	AT2G01170.1	BAT1	bidirectional amino acid transporter 1	can.70
Aqcoe5G319400.1	-0.483703	10.5513	19.0231	0.00180005	0.0141338	AT5G13870.1	EXGT-A4,XTH5	xyloglucan endotransglucosylase/hydrolase 5	can.70
Aqcoe5G101700.1	-0.482546	4.67595	50.0379	5.7e-05	0.00142586	AT3G49900.1	NA	Phototropic-responsive NPH3 family protein	can.70
Aqcoe5G046100.1	-0.482386	3.57825	36.9754	0.00018	0.00299339	AT3G22930.1	CML11	calmodulin-like 11	can.70
Aqcoe1G369500.1	-0.48236	2.64392	19.8251	0.00157677	0.0128719	AT4G27250.1	NA	NAD(P)-binding Rossmann-fold superfamily protein	can.70
Aqcoe3G398900.1	-0.48232	6.11895	32.1244	0.000302	0.00413562	AT1G25500.2	NA	Plasma-membrane choline transporter family protein	can.70
Aqcoe6G304900.1	-0.482275	5.31694	43.0341	0.000102	0.00210539	AT4G32300.1	SD2-5	S-domain-2 5	can.70
Aqcoe3G272800.1	-0.482164	4.15484	33.1981	0.000268	0.00381092	AT4G25160.1	NA	U-box domain-containing protein kinase family protein	can.70
Aqcoe5G194800.1	-0.482104	6.13821	34.862	0.000224	0.00341443	AT5G02790.1	GSTL3	Glutathione S-transferase family protein	can.70
Aqcoe5G196400.1	-0.48195	3.90382	34.5466	0.000231	0.00348695	AT5G25620.2	YUC6	Flavin-binding monooxygenase family protein	can.70
Aqcoe6G228000.1	-0.481719	2.3085	12.1299	0.00686088	0.036121	AT4G35770.1	ATSEN1,DIN1,SEN1	Rhodanese/Cell cycle control phosphatase superfamily protein	can.70
Aqcoe1G108100.1	-0.4815	4.65322	12.695	0.00604699	0.033324	AT5G02230.2	NA	Haloacid dehalogenase-like hydrolase (HAD) superfamily protein	can.70
Aqcoe4G061200.1	-0.481474	6.26008	22.8271	0.000992	0.00944438	AT1G53210.1	NA	sodium/calcium exchanger family protein / calcium-binding EF hand family protein	can.70
Aqcoe5G023400.1	-0.481396	8.05391	51.8263	4.97e-05	0.00130798	AT1G03905.1	NA	P-loop containing nucleoside triphosphate hydrolases superfamily protein	can.70
Aqcoe3G058400.1	-0.48135	8.29024	28.3128	0.000473	0.00567125	AT2G27035.1	AtENODL20,ENODL20	early nodulin-like protein 20	can.70
Aqcoe2G293800.1	-0.480481	1.85992	13.5034	0.0050784	0.0294711	AT3G06890.1	NA	NA	can.70
Aqcoe3G432400.1	-0.479794	1.36917	11.5481	0.00784398	0.039941	AT3G63440.1	ATCKX6,ATCKX7,CKX6	cytokinin oxidase/dehydrogenase 6	can.70
Aqcoe3G260500.1	-0.479021	5.01712	58.6538	3.05e-05	0.000984	AT5G61670.1	NA	NA	can.70
Aqcoe1G037300.1	-0.478512	6.18025	37.9352	0.000164	0.00279385	AT5G13760.1	NA	Plasma-membrane choline transporter family protein	can.70
Aqcoe2G022000.1	-0.477517	9.06834	34.7735	0.000226	0.00342814	AT3G08030.1	NA	Protein of unknown function, DUF642	can.70
Aqcoe5G062500.1	-0.477285	7.73708	41.3249	0.000119	0.00228312	AT3G23600.1	NA	alpha/beta-Hydrolases superfamily protein	can.70
Aqcoe1G410300.1	-0.476622	5.41792	19.9904	0.00153504	0.0126568	AT1G47890.1	AtRLP7,RLP7	receptor like protein 7	can.70
Aqcoe6G176500.1	-0.475337	4.65706	18.7458	0.00188613	0.0146105	AT1G14185.1	NA	Glucose-methanol-choline (GMC) oxidoreductase family protein	can.70
Aqcoe1G257000.1	-0.474711	3.88256	33.8053	0.000251	0.00368489	AT3G15260.1	NA	Protein phosphatase 2C family protein	can.70
Aqcoe1G072400.1	-0.473521	10.0363	45.1323	8.49e-05	0.00186	AT5G06390.1	FLA17	FASCICLIN-like arabinogalactan protein 17 precursor	can.70
Aqcoe7G261300.1	-0.473413	6.14338	12.8271	0.00587411	0.0327255	AT3G25820.1	ATTPS-CIN,TPS-CIN	terpene synthase-like sequence-1,8-cineole	can.70
Aqcoe1G036200.1	-0.473382	7.57931	47.7783	6.82e-05	0.00158745	AT3G51990.1	NA	Protein kinase superfamily protein	can.70
Aqcoe5G281900.1	-0.473126	4.95821	71.8219	1.35e-05	0.000646	AT3G26070.1	NA	Plastid-lipid associated protein PAP / fibrillin family protein	can.70
Aqcoe4G077100.1	-0.472485	3.81547	17.2155	0.00246346	0.0177537	AT4G08850.1	NA	Leucine-rich repeat receptor-like protein kinase family protein	can.70
Aqcoe7G029600.1	-0.472316	5.26752	18.093	0.00210958	0.0158594	AT5G41330.1	NA	BTB/POZ domain with WD40/YVTN repeat-like protein	can.70
Aqcoe6G143400.1	-0.472308	6.23347	63.9884	2.16e-05	0.000823	AT1G66370.1	AtMYB113,MYB113	myb domain protein 113	can.70
Aqcoe7G351700.1	-0.472214	4.51414	17.3525	0.00240366	0.0174245	AT4G31870.1	ATGPX7,GPX7	glutathione peroxidase 7	can.70
Aqcoe7G051400.1	-0.471998	3.06838	31.3519	0.000329	0.00440998	AT5G51920.1	NA	Pyridoxal phosphate (PLP)-dependent transferases superfamily protein	can.70
Aqcoe4G015500.1	-0.471813	3.83444	33.6203	0.000256	0.00372543	AT4G39490.1	CYP96A10	cytochrome P450, family 96, subfamily A, polypeptide 10	can.70
Aqcoe2G400800.1	-0.470118	2.10313	15.1957	0.00359837	0.0230815	AT1G66910.1	NA	Protein kinase superfamily protein	can.70
Aqcoe5G147100.1	-0.470005	4.45578	35.7743	0.000204	0.0032195	AT5G67140.1	NA	F-box/RNI-like superfamily protein	can.70
Aqcoe7G360400.1	-0.469564	5.58507	28.2027	0.00048	0.00571781	AT4G30950.1	FAD6,FADC,SFD4	fatty acid desaturase 6	can.70
Aqcoe2G215600.1	-0.468682	3.17542	26.9904	0.00056	0.0063995	AT2G36710.1	NA	Pectin lyase-like superfamily protein	can.70
Aqcoe6G113400.1	-0.46854	4.05397	27.7818	0.000506	0.00594591	AT5G06920.1	FLA21	FASCICLIN-like arabinogalactan protein 21 precursor	can.70
Aqcoe1G449500.1	-0.46826	8.47987	62.1562	2.42e-05	0.000851	AT3G59310.1	NA	Eukaryotic protein of unknown function (DUF914)	can.70
Aqcoe1G005400.1	-0.468061	7.58337	52.4421	4.75e-05	0.00128588	AT2G26930.1	ATCDPMEK,CDPMEK,ISPE,PDE277	4-(cytidine 5\'-phospho)-2-C-methyl-D-erithritol kinase	can.70
Aqcoe2G032200.1	-0.467607	7.93256	56.6	3.52e-05	0.00106423	AT1G29050.1	TBL38	TRICHOME BIREFRINGENCE-LIKE 38	can.70
Aqcoe6G288500.1	-0.467535	1.9073	14.4061	0.00421181	0.0258876	AT1G49880.1	NA	Erv1/Alr family protein	can.70
Aqcoe1G340400.1	-0.467207	4.27041	32.8705	0.000277	0.00391116	AT2G46240.1	ATBAG6,BAG6	BCL-2-associated athanogene 6	can.70
Aqcoe7G374900.1	-0.466882	10.556	39.0943	0.000146	0.00261546	AT1G03940.1	NA	HXXXD-type acyl-transferase family protein	can.70
Aqcoe7G020100.1	-0.466712	3.27671	13.1832	0.00543743	0.0309722	AT2G31450.1	ATNTH1	DNA glycosylase superfamily protein	can.70
Aqcoe7G016800.1	-0.466428	3.58449	23.1522	0.000946	0.00913765	AT1G74850.1	PTAC2	plastid transcriptionally active 2	can.70
Aqcoe1G061800.1	-0.465019	5.7459	30.789	0.000351	0.00459941	AT5G47860.1	NA	Protein of unknown function (DUF1350)	can.70
Aqcoe6G215000.1	-0.465011	8.07771	37.3837	0.000173	0.00291015	AT1G20190.1	ATEXP11,ATEXPA11,ATHEXP ALPHA 1.14,EXP11,EXPA11	expansin 11	can.70
Aqcoe5G232400.1	-0.464924	2.99023	19.5939	0.00163747	0.0132237	AT5G66470.1	NA	RNA binding;GTP binding	can.70
Aqcoe4G143400.1	-0.464409	2.00843	10.8124	0.00934826	0.0451285	AT2G02220.1	ATPSKR1,PSKR1	phytosulfokin receptor 1	can.70
Aqcoe3G249200.1	-0.464338	2.88038	22.1046	0.00110416	0.0100857	AT3G60160.1	ATMRP9,MRP9	multidrug resistance-associated protein 9	can.70
Aqcoe3G035400.1	-0.464267	5.95425	15.2549	0.00355696	0.0228858	AT1G67080.1	ABA4	abscisic acid (aba)-deficient 4	can.70
Aqcoe7G316200.1	-0.463867	4.36142	10.3307	0.0105276	0.0489474	AT5G43150.1	NA	NA	can.70
Aqcoe6G297900.1	-0.463429	2.7585	12.7001	0.00604019	0.0333078	AT2G30070.1	ATKT1,ATKT1P,ATKUP1,KT1,KUP1	potassium transporter 1	can.70
Aqcoe4G095500.1	-0.463415	4.60844	33.206	0.000267	0.00381092	AT3G23560.1	ALF5	MATE efflux family protein	can.70
Aqcoe7G443000.1	-0.462941	7.54808	58.5232	3.08e-05	0.000985	AT1G17260.1	AHA10	autoinhibited H(+)-ATPase isoform 10	can.70
Aqcoe3G040700.1	-0.462917	2.44099	15.1369	0.00364011	0.0232907	NA	NA	NA	can.70
Aqcoe3G384000.1	-0.462585	5.09729	28.3467	0.000471	0.00565913	AT4G21190.1	emb1417	Pentatricopeptide repeat (PPR) superfamily protein	can.70
Aqcoe5G010700.1	-0.462577	3.80631	33.0609	0.000272	0.00384248	AT4G13510.1	AMT1;1,ATAMT1,ATAMT1;1	ammonium transporter 1;1	can.70
Aqcoe5G407500.1	-0.462541	2.78155	25.0897	0.00072	0.00765388	AT3G05170.1	NA	Phosphoglycerate mutase family protein	can.70
Aqcoe1G042300.1	-0.461505	4.35292	21.2136	0.00126489	0.0110718	AT3G07960.1	NA	Phosphatidylinositol-4-phosphate 5-kinase family protein	can.70
Aqcoe3G269100.1	-0.46104	6.63385	14.1679	0.0044216	0.0267932	AT5G51190.1	NA	Integrase-type DNA-binding superfamily protein	can.70
Aqcoe1G110000.1	-0.460833	5.7144	44.1114	9.27e-05	0.00197255	AT2G39700.1	ATEXP4,ATEXPA4,ATHEXP ALPHA 1.6,EXPA4	expansin A4	can.70
Aqcoe2G334000.1	-0.460297	5.59033	13.8325	0.00473915	0.0281257	AT3G25250.1	AGC2,AGC2-1,AtOXI1,OXI1	AGC (cAMP-dependent, cGMP-dependent and protein kinase C) kinase family protein	can.70
Aqcoe1G144500.1	-0.459674	3.5707	17.2054	0.00246791	0.0177784	AT5G14990.1	NA	NA	can.70
Aqcoe7G192100.1	-0.45952	4.83074	49.6349	5.88e-05	0.0014503	AT2G37970.1	SOUL-1	SOUL heme-binding family protein	can.70
Aqcoe4G238100.1	-0.459361	5.12627	56.2543	3.6e-05	0.00107933	AT3G24503.1	ALDH1A,ALDH2C4,REF1	aldehyde dehydrogenase 2C4	can.70
Aqcoe3G234000.1	-0.457429	2.34513	10.4789	0.010146	0.0478296	AT5G01750.2	NA	Protein of unknown function (DUF567)	can.70
Aqcoe5G302500.1	-0.456947	2.00783	13.3778	0.00521563	0.0300355	AT4G10000.1	NA	Thioredoxin family protein	can.70
Aqcoe5G371200.1	-0.456615	6.88874	34.2754	0.000238	0.00356111	AT5G63380.1	NA	AMP-dependent synthetase and ligase family protein	can.70
Aqcoe3G171000.1	-0.456449	5.06085	14.8628	0.00384263	0.024219	AT4G24340.1	NA	Phosphorylase superfamily protein	can.70
Aqcoe7G047300.1	-0.456386	4.62559	41.9172	0.000113	0.0022341	AT2G45720.1	NA	ARM repeat superfamily protein	can.70
Aqcoe4G021400.1	-0.456365	3.55883	26.0025	0.000637	0.00702764	AT5G43470.1	HRT,RCY1,RPP8	Disease resistance protein (CC-NBS-LRR class) family	can.70
Aqcoe7G346500.1	-0.455324	4.51581	49.8979	5.76e-05	0.00143731	AT4G31780.2	MGD1,MGDA	monogalactosyl diacylglycerol synthase 1	can.70
Aqcoe6G051600.1	-0.455079	4.83593	33.2557	0.000266	0.00380486	AT2G21960.1	NA	NA	can.70
Aqcoe7G434200.1	-0.454871	4.82195	11.4194	0.00808429	0.0406851	AT2G06510.1	ATRPA1A,ATRPA70A,RPA1A,RPA70A	replication protein A 1A	can.70
Aqcoe7G247900.1	-0.454712	3.27095	19.2641	0.00172911	0.0137644	AT3G13000.2	NA	Protein of unknown function, DUF547	can.70
Aqcoe3G231600.1	-0.454695	3.6676	20.9386	0.00132021	0.0114308	AT4G17840.1	NA	NA	can.70
Aqcoe7G118000.1	-0.454109	4.03456	41.5454	0.000116	0.00226026	AT5G45370.2	NA	nodulin MtN21 /EamA-like transporter family protein	can.70
Aqcoe5G020500.1	-0.453784	6.02702	33.5574	0.000257	0.00374372	AT4G14305.1	NA	Peroxisomal membrane 22 kDa (Mpv17/PMP22) family protein	can.70
Aqcoe2G033300.1	-0.453528	4.97815	27.5235	0.000523	0.00608168	AT2G41370.1	BOP2	Ankyrin repeat family protein / BTB/POZ domain-containing protein	can.70
Aqcoe6G271400.1	-0.453408	12.1884	47.1967	7.15e-05	0.00163881	AT5G09640.1	SCPL19,SNG2	serine carboxypeptidase-like 19	can.70
Aqcoe1G025800.1	-0.453307	3.35278	18.6163	0.00192806	0.0148753	AT4G21192.1	NA	Cytochrome c oxidase biogenesis protein Cmc1-like	can.70
Aqcoe3G417400.1	-0.453207	6.06279	38.009	0.000163	0.00278467	AT2G45560.1	CYP76C1	cytochrome P450, family 76, subfamily C, polypeptide 1	can.70
Aqcoe2G215100.1	-0.453122	5.71713	66.6469	1.83e-05	0.000754	AT5G19290.1	NA	alpha/beta-Hydrolases superfamily protein	can.70
Aqcoe2G355800.1	-0.452335	3.22628	31.0265	0.000342	0.00452035	AT3G22970.1	NA	Protein of unknown function (DUF506)	can.70
Aqcoe1G484100.1	-0.451916	6.03316	58.4362	3.1e-05	0.000986	AT2G37260.1	ATWRKY44,DSL1,TTG2,WRKY44	WRKY family transcription factor family protein	can.70
Aqcoe6G133000.1	-0.451434	4.89792	17.033	0.00254594	0.0181223	AT4G34131.1	UGT73B3	UDP-glucosyl transferase 73B3	can.70
Aqcoe1G132300.1	-0.450298	5.22446	21.927	0.00113411	0.0102563	AT2G36885.1	NA	NA	can.70
Aqcoe5G095100.1	-0.450201	8.24753	31.5386	0.000322	0.00434369	AT4G07960.1	ATCSLC12,CSLC12	Cellulose-synthase-like C12	can.70
Aqcoe4G236000.1	-0.45016	5.2691	58.4932	3.09e-05	0.000985	AT3G47860.1	CHL	chloroplastic lipocalin	can.70
Aqcoe2G352400.1	-0.450002	3.65537	16.013	0.00307477	0.0206078	AT5G43860.1	ATCLH2,CLH2	chlorophyllase 2	can.70
Aqcoe5G046800.1	-0.449923	3.75007	38.5558	0.000154	0.00270718	AT3G20930.1	NA	RNA-binding (RRM/RBD/RNP motifs) family protein	can.70
Aqcoe6G165800.1	-0.449819	6.59461	59.9104	2.81e-05	0.000931	AT1G42550.1	PMI1	plastid movement impaired1	can.70
Aqcoe1G083600.1	-0.449466	4.06809	20.3463	0.00144973	0.0121907	AT3G09050.1	NA	NA	can.70
Aqcoe5G328900.1	-0.449421	5.40344	34.4743	0.000233	0.00350606	AT1G01630.1	NA	Sec14p-like phosphatidylinositol transfer family protein	can.70
Aqcoe3G045700.1	-0.449362	3.44062	15.6619	0.00328746	0.0215694	AT1G68670.1	NA	myb-like transcription factor family protein	can.70
Aqcoe2G134300.1	-0.449361	4.77848	14.5524	0.00408899	0.0253738	AT2G27690.1	CYP94C1	cytochrome P450, family 94, subfamily C, polypeptide 1	can.70
Aqcoe6G074600.1	-0.448976	5.8321	25.3741	0.000693	0.00743967	AT3G05200.1	ATL6	RING/U-box superfamily protein	can.70
Aqcoe6G275500.1	-0.44891	2.50858	11.6311	0.00769362	0.0394076	AT1G15230.1	NA	NA	can.70
Aqcoe1G021600.1	-0.448383	3.26993	10.7971	0.00938307	0.0452416	AT4G12070.1	NA	NA	can.70
Aqcoe7G359300.1	-0.448283	2.51303	12.2164	0.00672791	0.0357137	AT2G24230.1	NA	Leucine-rich repeat protein kinase family protein	can.70
Aqcoe5G009500.1	-0.448132	2.97467	12.9209	0.005755	0.032302	AT5G18460.1	NA	Protein of Unknown Function (DUF239)	can.70
Aqcoe7G316400.1	-0.447674	6.75284	39.8911	0.000136	0.00249441	AT1G67940.1	ATNAP3,AtSTAR1,NAP3	non-intrinsic ABC protein 3	can.70
Aqcoe1G209600.1	-0.447257	7.60296	20.1127	0.00150506	0.0124876	AT1G06570.1	HPD,PDS1	phytoene desaturation 1	can.70
Aqcoe1G343400.1	-0.447079	5.69979	29.7336	0.000398	0.00501936	AT2G32640.1	NA	Lycopene beta/epsilon cyclase protein	can.70
Aqcoe6G154000.1	-0.447058	6.23108	34.8606	0.000224	0.00341443	AT4G33580.1	ATBCA5,BCA5	beta carbonic anhydrase 5	can.70
Aqcoe6G222500.1	-0.446849	4.25561	52.2815	4.8e-05	0.00129553	AT5G66150.1	NA	Glycosyl hydrolase family 38 protein	can.70
Aqcoe7G425900.1	-0.446734	9.42521	48.0429	6.68e-05	0.00156326	AT2G26250.1	FDH,KCS10	3-ketoacyl-CoA synthase 10	can.70
Aqcoe2G021200.1	-0.446718	5.79397	45.8444	8e-05	0.00177862	AT3G57550.2	AGK2,GK-2	guanylate kinase	can.70
Aqcoe4G014100.1	-0.446564	3.58537	16.6975	0.00270662	0.0189529	AT1G29390.1	COR314-TM2,COR413IM2	cold regulated 314 thylakoid membrane 2	can.70
Aqcoe7G282600.1	-0.446548	2.36992	14.354	0.00425662	0.0260584	AT5G11090.1	NA	serine-rich protein-related	can.70
Aqcoe2G311400.1	-0.445939	5.09737	35.7622	0.000204	0.0032195	AT1G54570.1	NA	Esterase/lipase/thioesterase family protein	can.70
Aqcoe0088s0002.1	-0.445485	2.58619	11.1575	0.00860204	0.0425505	AT5G38260.1	NA	Protein kinase superfamily protein	can.70
Aqcoe5G187000.1	-0.445353	2.23091	15.9029	0.00313959	0.0209169	AT2G16385.1	NA	NA	can.70
Aqcoe2G189800.1	-0.445326	4.50097	16.344	0.00288955	0.0197381	ATCG00730.1	NA	photosynthetic electron transfer D	can.70
Aqcoe6G110800.1	-0.444639	7.15423	45.564	8.19e-05	0.00181168	AT4G36810.1	GGPS1	geranylgeranyl pyrophosphate synthase 1	can.70
Aqcoe2G304500.1	-0.444352	2.99743	23.0118	0.000965	0.00930031	AT1G03840.1	MGP	C2H2 and C2HC zinc fingers superfamily protein	can.70
Aqcoe2G239800.1	-0.444249	4.40375	32.6272	0.000285	0.0039952	AT3G17609.2	HYH	HY5-homolog	can.70
Aqcoe5G083500.1	-0.44333	4.27256	32.3409	0.000294	0.00406219	AT1G50940.1	ETFALPHA	electron transfer flavoprotein alpha	can.70
Aqcoe2G010100.1	-0.442488	4.97007	35.7287	0.000205	0.00322759	AT3G58060.1	NA	Cation efflux family protein	can.70
Aqcoe7G180000.1	-0.441912	2.12126	13.0515	0.00559416	0.0315735	AT3G16050.1	A37,ATPDX1.2,PDX1.2	pyridoxine biosynthesis 1.2	can.70
Aqcoe5G198000.1	-0.441848	3.75004	20.2808	0.00146498	0.0122554	AT3G12345.1	NA	NA	can.70
Aqcoe7G226100.1	-0.441511	6.99949	16.4614	0.00282717	0.0194735	NA	NA	NA	can.70
Aqcoe5G334300.1	-0.441492	11.82	41.1201	0.000121	0.00230842	AT5G13930.1	ATCHS,CHS,TT4	Chalcone and stilbene synthase family protein	can.70
Aqcoe1G056900.1	-0.440882	7.09074	36.3053	0.000193	0.00312868	AT5G18130.1	NA	NA	can.70
Aqcoe2G223000.1	-0.440272	5.90117	47.3721	7.05e-05	0.00161982	AT5G02230.1	NA	Haloacid dehalogenase-like hydrolase (HAD) superfamily protein	can.70
Aqcoe5G008700.1	-0.440258	5.25743	29.624	0.000403	0.00506356	AT1G65560.1	NA	Zinc-binding dehydrogenase family protein	can.70
Aqcoe2G409700.1	-0.439956	5.30822	43.3069	9.94e-05	0.00207521	AT3G23700.1	NA	Nucleic acid-binding proteins superfamily	can.70
Aqcoe5G280200.1	-0.43905	2.47374	11.1499	0.00861778	0.0426054	AT5G63830.1	NA	HIT-type Zinc finger family protein	can.70
Aqcoe1G403700.1	-0.43901	8.55305	22.9971	0.000968	0.00930171	AT2G38540.1	ATLTP1,LP1,LTP1	lipid transfer protein 1	can.70
Aqcoe2G228600.1	-0.438998	5.071	23.3969	0.000913	0.00890969	ATCG00670.1	NA	plastid-encoded CLP P	can.70
Aqcoe5G381300.1	-0.438699	2.82152	22.4278	0.0010521	0.00980709	AT3G26085.1	NA	CAAX amino terminal protease family protein	can.70
Aqcoe6G033100.1	-0.437759	2.21268	10.8134	0.00934591	0.0451285	AT4G18750.1	DOT4	Pentatricopeptide repeat (PPR) superfamily protein	can.70
Aqcoe2G401300.1	-0.437651	1.81888	13.9857	0.00459071	0.0275474	AT4G13670.1	PTAC5	plastid transcriptionally active 5	can.70
Aqcoe6G262300.1	-0.437634	5.7738	33.2901	0.000265	0.00379649	ATCG00350.1	NA	Photosystem I, PsaA/PsaB protein	can.70
Aqcoe4G297900.1	-0.437038	7.341	24.7232	0.000757	0.00789015	AT5G55180.1	NA	O-Glycosyl hydrolases family 17 protein	can.70
Aqcoe1G426000.1	-0.436532	3.60219	19.3583	0.00170231	0.0136092	AT5G58800.1	NA	Quinone reductase family protein	can.70
Aqcoe2G058900.1	-0.43591	6.02352	42.8121	0.000104	0.00212718	AT4G25650.1	ACD1-LIKE,PTC52,TIC55-IV	ACD1-like	can.70
Aqcoe5G069000.1	-0.435756	5.87123	24.8578	0.000743	0.00780742	AT1G03440.1	NA	Leucine-rich repeat (LRR) family protein	can.70
Aqcoe5G383100.1	-0.434972	2.69441	10.4376	0.0102506	0.0481462	AT4G24790.1	NA	AAA-type ATPase family protein	can.70
Aqcoe3G404600.1	-0.434895	2.28207	14.9192	0.0037999	0.0240549	AT5G38110.1	ASF1B,SGA01,SGA1	anti- silencing function 1b	can.70
Aqcoe3G338000.1	-0.434872	4.81959	29.6412	0.000402	0.00505679	AT3G47600.1	ATMYB94,ATMYBCP70,MYB94	myb domain protein 94	can.70
Aqcoe3G240700.1	-0.434541	4.30084	17.5656	0.00231416	0.0169678	ATCG00500.1	NA	acetyl-CoA carboxylase carboxyl transferase subunit beta	can.70
Aqcoe5G023800.1	-0.434138	1.86101	11.5278	0.00788133	0.0400957	AT3G04760.1	NA	Pentatricopeptide repeat (PPR-like) superfamily protein	can.70
Aqcoe6G059400.1	-0.433453	3.0435	21.7033	0.00117326	0.0105004	AT1G70520.1	CRK2	cysteine-rich RLK (RECEPTOR-like protein kinase) 2	can.70
Aqcoe2G330600.1	-0.432759	5.81941	46.3325	7.68e-05	0.00172094	AT5G38280.1	PR5K	PR5-like receptor kinase	can.70
Aqcoe3G204000.1	-0.432503	2.7377	17.0045	0.00255911	0.0181927	AT3G47570.1	NA	Leucine-rich repeat protein kinase family protein	can.70
Aqcoe1G042200.1	-0.432164	4.89237	16.92	0.00259869	0.0184135	NA	NA	NA	can.70
Aqcoe5G434700.1	-0.432131	6.77163	13.4095	0.00518057	0.0298734	AT4G22990.1	NA	Major Facilitator Superfamily with SPX (SYG1/Pho81/XPR1) domain-containing protein	can.70
Aqcoe2G212500.1	-0.432077	3.74239	16.6329	0.00273895	0.0191096	AT2G28190.1	CSD2,CZSOD2	copper/zinc superoxide dismutase 2	can.70
Aqcoe1G035600.1	-0.432012	7.73472	23.7942	0.000863	0.00858708	AT2G43120.1	NA	RmlC-like cupins superfamily protein	can.70
Aqcoe2G356600.1	-0.431846	3.53154	32.3323	0.000295	0.00406285	AT3G23020.1	NA	Tetratricopeptide repeat (TPR)-like superfamily protein	can.70
Aqcoe7G178200.1	-0.43184	2.8966	13.194	0.0054248	0.0309206	NA	NA	NA	can.70
Aqcoe0112s0001.1	-0.431438	10.8473	25.2161	0.000708	0.00756496	AT1G62660.1	NA	Glycosyl hydrolases family 32 protein	can.70
Aqcoe5G160800.1	-0.431067	9.0287	70.8611	1.43e-05	0.000666	AT1G44224.1	NA	ECA1 gametogenesis related family protein	can.70
Aqcoe2G117200.1	-0.430818	6.33428	16.5332	0.00278982	0.0193184	AT2G24280.1	NA	alpha/beta-Hydrolases superfamily protein	can.70
Aqcoe6G265000.1	-0.430493	7.20955	15.3163	0.00351463	0.0226895	NA	NA	NA	can.70
Aqcoe4G228500.1	-0.430179	9.38232	15.1725	0.00361477	0.023163	AT1G11580.1	ATPMEPCRA,PMEPCRA	methylesterase PCR A	can.70
Aqcoe7G054400.1	-0.429902	10.3832	49.158	6.11e-05	0.00147839	AT4G22880.2	ANS,LDOX,TDS4,TT18	leucoanthocyanidin dioxygenase	can.70
Aqcoe5G125300.1	-0.429697	6.81504	74.0814	1.19e-05	0.000612	AT5G42250.1	NA	Zinc-binding alcohol dehydrogenase family protein	can.70
Aqcoe1G355900.1	-0.429661	3.6911	36.0031	0.000199	0.0031858	AT4G21210.1	ATRP1,RP1	PPDK regulatory protein	can.70
Aqcoe2G060000.1	-0.429315	2.7033	10.2782	0.0106667	0.0494084	AT1G05590.1	ATHEX3,HEXO2	beta-hexosaminidase 2	can.70
Aqcoe6G146400.1	-0.428905	4.85485	15.628	0.00330893	0.0216528	AT1G47480.1	NA	alpha/beta-Hydrolases superfamily protein	can.70
Aqcoe1G416600.1	-0.428554	5.7034	37.963	0.000163	0.00278899	AT2G38270.1	ATGRX2,CXIP2	CAX-interacting protein 2	can.70
Aqcoe4G005600.1	-0.428382	2.15653	11.0052	0.00892192	0.0436919	AT1G72250.2	NA	Di-glucose binding protein with Kinesin motor domain	can.70
Aqcoe2G012600.1	-0.42815	8.29567	34.1937	0.00024	0.00357688	AT3G43720.2	NA	Bifunctional inhibitor/lipid-transfer protein/seed storage 2S albumin superfamily protein	can.70
Aqcoe4G115100.1	-0.427806	2.99109	11.5205	0.00789482	0.0401525	AT5G48620.1	NA	Disease resistance protein (CC-NBS-LRR class) family	can.70
Aqcoe7G021500.1	-0.427575	7.1666	46.3594	7.66e-05	0.00171934	AT1G63970.1	ISPF,MECPS	isoprenoid F	can.70
Aqcoe0017s0007.1	-0.426801	5.26677	35.5273	0.000209	0.00327655	AT3G10840.1	NA	alpha/beta-Hydrolases superfamily protein	can.70
Aqcoe3G398300.1	-0.426191	3.69386	24.2536	0.000808	0.00825726	AT1G67780.1	NA	Zinc-finger domain of monoamine-oxidase A repressor R1 protein	can.70
Aqcoe6G318000.1	-0.4257	6.87082	38.7461	0.000151	0.00268234	AT1G58440.1	SQE1,XF1	FAD/NAD(P)-binding oxidoreductase family protein	can.70
Aqcoe7G029900.1	-0.425561	5.38125	46.3939	7.64e-05	0.00171934	AT4G00370.1	ANTR2,PHT4;4	Major facilitator superfamily protein	can.70
Aqcoe1G493200.1	-0.424755	5.7198	11.1333	0.00865201	0.0427211	AT3G15095.1	NA	NA	can.70
Aqcoe3G103400.1	-0.424603	6.61026	62.2675	2.41e-05	0.000849	AT5G14970.1	NA	NA	can.70
Aqcoe3G398500.1	-0.424401	4.39487	33.4399	0.000261	0.00377282	AT1G29700.1	NA	Metallo-hydrolase/oxidoreductase superfamily protein	can.70
Aqcoe1G111400.1	-0.42351	5.89545	34.8689	0.000224	0.00341443	AT3G57810.3	NA	Cysteine proteinases superfamily protein	can.70
Aqcoe3G059500.1	-0.422365	5.13114	35.163	0.000217	0.00335063	AT1G32500.1	ATNAP6,NAP6	non-intrinsic ABC protein 6	can.70
Aqcoe4G066500.1	-0.422292	2.71413	17.2881	0.00243155	0.0175898	AT4G27560.1	NA	UDP-Glycosyltransferase superfamily protein	can.70
Aqcoe2G010000.1	-0.421783	4.65866	19.5773	0.00164195	0.0132414	AT2G34860.2	EDA3	DnaJ/Hsp40 cysteine-rich domain superfamily protein	can.70
Aqcoe2G188100.1	-0.421102	3.43856	15.7091	0.00325785	0.0214321	ATCG00360.1	NA	Tetratricopeptide repeat (TPR)-like superfamily protein	can.70
Aqcoe2G266400.1	-0.420144	3.81554	28.2475	0.000477	0.00569772	AT3G17170.1	RFC3	Translation elongation factor EF1B/ribosomal protein S6 family protein	can.70
Aqcoe1G449400.1	-0.420096	4.15075	25.8289	0.000652	0.00715578	AT3G59310.1	NA	Eukaryotic protein of unknown function (DUF914)	can.70
Aqcoe3G110100.1	-0.419738	2.97428	11.5014	0.00793025	0.0402662	AT1G24040.1	NA	Acyl-CoA N-acyltransferases (NAT) superfamily protein	can.70
Aqcoe6G134300.1	-0.419472	7.2225	39.3545	0.000143	0.00257798	AT4G36920.2	AP2,FL1,FLO2	Integrase-type DNA-binding superfamily protein	can.70
Aqcoe2G188500.1	-0.419217	6.64673	41.206	0.00012	0.00229667	ATCG00670.1	NA	plastid-encoded CLP P	can.70
Aqcoe7G389900.1	-0.41913	5.25999	27.6343	0.000515	0.00601721	AT2G26690.1	NA	Major facilitator superfamily protein	can.70
Aqcoe2G122600.1	-0.41832	4.37145	33.3291	0.000264	0.00378962	AT3G54300.2	ATVAMP727,VAMP727	vesicle-associated membrane protein 727	can.70
Aqcoe3G277700.1	-0.418231	5.79241	41.6797	0.000115	0.00225053	AT5G14550.1	NA	Core-2/I-branching beta-1,6-N-acetylglucosaminyltransferase family protein	can.70
Aqcoe3G431100.1	-0.417981	6.18966	35.4933	0.00021	0.0032832	AT2G02170.1	NA	Remorin family protein	can.70
Aqcoe3G038500.1	-0.417718	5.32204	31.2804	0.000332	0.00443947	AT3G25920.1	RPL15	ribosomal protein L15	can.70
Aqcoe2G381000.1	-0.417418	4.45536	38.4426	0.000156	0.00273153	AT2G33420.1	NA	Protein of unknown function (DUF810)	can.70
Aqcoe3G389300.1	-0.417373	2.77863	10.938	0.00906774	0.0441557	AT3G25600.1	NA	Calcium-binding EF-hand family protein	can.70
Aqcoe2G145600.1	-0.417264	2.38019	12.2382	0.00669492	0.0356113	NA	NA	NA	can.70
Aqcoe3G177500.1	-0.417259	3.27832	13.1598	0.00546493	0.0310708	ATCG00020.1	NA	photosystem II reaction center protein A	can.70
Aqcoe2G059900.1	-0.417205	3.62448	22.549	0.00103336	0.00973121	AT5G19850.1	NA	alpha/beta-Hydrolases superfamily protein	can.70
Aqcoe5G028400.1	-0.416886	5.25754	41.6409	0.000115	0.00225082	AT5G43430.1	ETFBETA	electron transfer flavoprotein beta	can.70
Aqcoe5G291500.1	-0.415701	1.96891	11.8246	0.00735651	0.0381215	AT3G25920.1	RPL15	ribosomal protein L15	can.70
Aqcoe1G098900.1	-0.415473	3.118	14.5154	0.00411968	0.0255001	AT2G37770.2	NA	NAD(P)-linked oxidoreductase superfamily protein	can.70
Aqcoe2G189700.1	-0.415349	4.88233	17.1847	0.00247715	0.0178255	ATCG00720.1	NA	photosynthetic electron transfer B	can.70
Aqcoe1G188400.1	-0.4151	3.90608	12.63	0.00613427	0.0335908	AT1G78380.1	ATGSTU19,GST8,GSTU19	glutathione S-transferase TAU 19	can.70
Aqcoe5G029400.1	-0.415083	3.43388	16.5542	0.00277904	0.0192881	AT1G06620.1	NA	2-oxoglutarate (2OG) and Fe(II)-dependent oxygenase superfamily protein	can.70
Aqcoe1G145000.1	-0.414691	10.9431	35.7822	0.000203	0.0032195	AT5G60600.1	CLB4,CSB3,GCPE,HDS,ISPG	4-hydroxy-3-methylbut-2-enyl diphosphate synthase	can.70
Aqcoe3G351800.1	-0.414537	4.80214	13.4277	0.00516059	0.029788	AT3G11810.1	NA	NA	can.70
Aqcoe3G251500.1	-0.414336	3.64134	27.1457	0.000548	0.00628525	AT3G20230.1	NA	Ribosomal L18p/L5e family protein	can.70
Aqcoe7G072300.1	-0.413824	7.24727	68.5432	1.64e-05	0.000719	AT5G16970.1	AER,AT-AER	alkenal reductase	can.70
Aqcoe3G246000.1	-0.413641	5.78676	56.81	3.47e-05	0.00105615	AT2G34690.1	ACD11	Glycolipid transfer protein (GLTP) family protein	can.70
Aqcoe2G189100.1	-0.41356	4.71846	19.7561	0.0015946	0.0129872	ATCG00520.1	NA	unfolded protein binding	can.70
Aqcoe5G105500.1	-0.413284	7.02548	31.2856	0.000332	0.00443947	AT1G79600.1	NA	Protein kinase superfamily protein	can.70
Aqcoe6G104400.1	-0.413166	8.04208	30.366	0.000369	0.00473597	AT1G49430.1	LACS2,LRD2	long-chain acyl-CoA synthetase 2	can.70
Aqcoe3G232100.1	-0.412348	3.64564	28.598	0.000457	0.00555527	AT5G46800.1	BOU	Mitochondrial substrate carrier family protein	can.70
Aqcoe7G029800.1	-0.412333	9.74517	45.1932	8.45e-05	0.0018551	AT4G00360.1	ATT1,CYP86A2	cytochrome P450, family 86, subfamily A, polypeptide 2	can.70
Aqcoe3G240300.1	-0.412209	4.91927	19.4727	0.00167044	0.0134272	ATCG00680.1	NA	photosystem II reaction center protein B	can.70
Aqcoe4G252400.1	-0.411802	5.25596	28.8203	0.000444	0.00544754	AT5G54600.1	NA	Translation protein SH3-like family protein	can.70
Aqcoe3G371200.1	-0.411792	4.90152	56.0727	3.65e-05	0.00108301	AT1G69170.1	NA	Squamosa promoter-binding protein-like (SBP domain) transcription factor family protein	can.70
Aqcoe6G112700.1	-0.411602	4.80029	25.7813	0.000656	0.00719205	AT5G66730.1	NA	C2H2-like zinc finger protein	can.70
Aqcoe3G221100.1	-0.411379	3.54785	14.9129	0.00380461	0.0240746	AT5G19500.1	NA	Tryptophan/tyrosine permease	can.70
Aqcoe5G114900.1	-0.411308	3.9905	37.092	0.000178	0.0029729	AT2G17270.1	PHT3;3	phosphate transporter 3;3	can.70
Aqcoe1G212600.1	-0.411089	6.36822	10.322	0.0105505	0.0489924	AT1G06620.1	NA	2-oxoglutarate (2OG) and Fe(II)-dependent oxygenase superfamily protein	can.70
Aqcoe5G265700.1	-0.410785	4.75143	23.6347	0.000882	0.00871428	AT1G31130.1	NA	NA	can.70
Aqcoe4G145800.1	-0.41076	5.74648	42.6486	0.000105	0.00214277	AT5G54200.1	NA	Transducin/WD40 repeat-like superfamily protein	can.70
Aqcoe3G027900.1	-0.410494	4.11318	11.7637	0.00746066	0.0385111	AT1G66920.2	NA	Protein kinase superfamily protein	can.70
Aqcoe6G124100.1	-0.410437	9.47172	51.3648	5.15e-05	0.00133194	AT5G42800.1	DFR,M318,TT3	dihydroflavonol 4-reductase	can.70
Aqcoe7G030400.1	-0.410313	8.73404	55.619	3.77e-05	0.00110545	AT1G01610.1	ATGPAT4,GPAT4	glycerol-3-phosphate acyltransferase 4	can.70
Aqcoe1G087100.1	-0.410038	5.6537	64.2593	2.12e-05	0.000822	AT5G28010.1	NA	Polyketide cyclase/dehydrase and lipid transport superfamily protein	can.70
Aqcoe1G422200.1	-0.409791	4.49651	20.7545	0.00135888	0.0116778	AT3G11210.1	NA	SGNH hydrolase-type esterase superfamily protein	can.70
Aqcoe3G196900.1	-0.409733	3.50445	17.2672	0.00244065	0.0176367	AT3G27110.1	NA	Peptidase family M48 family protein	can.70
Aqcoe4G229400.1	-0.409214	7.30909	55.6721	3.75e-05	0.00110494	AT4G04890.1	PDF2	protodermal factor 2	can.70
Aqcoe7G418500.1	-0.409009	8.0969	35.4301	0.000211	0.00330181	AT4G29210.1	GGT3,GGT4	gamma-glutamyl transpeptidase 4	can.70
Aqcoe4G230000.1	-0.408955	2.17156	10.5396	0.0099949	0.047265	NA	NA	NA	can.70
Aqcoe2G163700.1	-0.408676	4.15147	10.7792	0.00942393	0.0453535	ATCG00510.1	NA	photsystem I subunit I	can.70
Aqcoe3G350900.1	-0.408541	7.13283	51.4331	5.12e-05	0.00133191	AT1G18660.1	NA	zinc finger (C3HC4-type RING finger) family protein	can.70
Aqcoe3G334900.1	-0.408464	4.33678	26.5471	0.000593	0.00667297	AT3G47640.1	PYE	basic helix-loop-helix (bHLH) DNA-binding superfamily protein	can.70
Aqcoe3G133700.1	-0.408044	4.00029	28.1405	0.000483	0.0057505	AT3G46610.1	NA	Pentatricopeptide repeat (PPR-like) superfamily protein	can.70
Aqcoe6G053800.1	-0.407778	4.78924	21.6345	0.00118563	0.0105619	AT4G09650.1	ATPD	ATP synthase delta-subunit gene	can.70
Aqcoe7G255900.1	-0.407292	2.74731	12.8559	0.00583718	0.0325939	ATCG00270.1	NA	photosystem II reaction center protein D	can.70
Aqcoe5G085800.1	-0.40729	2.29536	12.3853	0.00647739	0.0349383	AT5G09220.1	AAP2	amino acid permease 2	can.70
Aqcoe6G189900.1	-0.407051	5.52703	27.5055	0.000524	0.00608532	AT4G35250.1	NA	NAD(P)-binding Rossmann-fold superfamily protein	can.70
Aqcoe7G168500.1	-0.407036	4.66054	30.2387	0.000375	0.00477568	AT4G28980.1	CAK1AT,CDKF;1	CDK-activating kinase 1AT	can.70
Aqcoe2G373100.1	-0.407	7.04644	26.7273	0.000579	0.00656069	AT5G59530.1	NA	2-oxoglutarate (2OG) and Fe(II)-dependent oxygenase superfamily protein	can.70
Aqcoe6G174000.1	-0.406717	4.3809	24.5752	0.000773	0.0079895	ATCG00280.1	NA	photosystem II reaction center protein C	can.70
Aqcoe2G193600.1	-0.406542	5.67454	23.2185	0.000937	0.00908072	ATCG00350.1	NA	Photosystem I, PsaA/PsaB protein	can.70
Aqcoe4G302100.1	-0.406357	3.12666	22.1409	0.00109816	0.0100521	AT2G04235.1	NA	NA	can.70
Aqcoe1G444200.1	-0.406213	5.78948	33.7632	0.000252	0.00369484	AT5G07990.1	CYP75B1,D501,TT7	Cytochrome P450 superfamily protein	can.70
Aqcoe1G055500.1	-0.40556	5.68924	24.2365	0.00081	0.00826236	AT3G13540.1	ATMYB5,MYB5	myb domain protein 5	can.70
Aqcoe7G430400.1	-0.405371	8.37302	51.175	5.22e-05	0.00134596	AT1G17420.1	LOX3	lipoxygenase 3	can.70
Aqcoe3G274100.1	-0.404878	5.96312	44.5329	8.94e-05	0.00192115	AT1G15000.1	scpl50	serine carboxypeptidase-like 50	can.70
Aqcoe4G221300.1	-0.404649	8.66636	23.7579	0.00121561	0.0107734	AT4G35160.1	NA	O-methyltransferase family protein	can.70
Aqcoe1G177800.1	-0.404577	4.47399	31.7001	0.000316	0.00428118	AT5G18570.1	ATOBGC,CPSAR1,EMB269	GTP1/OBG family protein	can.70
Aqcoe1G488300.1	-0.4044	5.74104	19.225	0.00174038	0.0138286	AT3G45640.1	ATMAPK3,ATMPK3,MPK3	mitogen-activated protein kinase 3	can.70
Aqcoe7G031400.1	-0.404322	4.44049	35.0838	0.000219	0.0033654	AT2G46090.1	NA	Diacylglycerol kinase family protein	can.70
Aqcoe6G016500.1	-0.404235	4.61426	17.3593	0.00240073	0.0174245	AT1G36390.2	NA	Co-chaperone GrpE family protein	can.70
Aqcoe4G073400.1	-0.404104	4.91107	19.4005	0.00169048	0.0135442	AT2G33860.1	ARF3,ETT	Transcriptional factor B3 family protein / auxin-responsive factor AUX/IAA-related	can.70
Aqcoe1G273500.1	-0.403875	3.49128	20.3046	0.00145941	0.0122316	AT2G31840.1	NA	Thioredoxin superfamily protein	can.70
Aqcoe5G058500.1	-0.402543	6.83936	35.1058	0.000218	0.00336062	AT5G26230.1	NA	NA	can.70
Aqcoe1G123900.1	-0.402374	5.16373	46.3691	7.65e-05	0.00171934	AT5G24760.1	NA	GroES-like zinc-binding dehydrogenase family protein	can.70
Aqcoe6G203900.1	-0.401888	6.24196	21.715	0.00117118	0.0104926	AT2G17760.1	NA	Eukaryotic aspartyl protease family protein	can.70
Aqcoe3G291300.1	-0.401868	4.22605	27.8022	0.000504	0.0059387	AT3G27925.1	Deg1,DEGP1	DegP protease 1	can.70
Aqcoe4G053100.1	-0.401608	4.08048	33.0853	0.000271	0.00384159	AT3G59010.1	PME61	pectin methylesterase 61	can.70
Aqcoe7G093700.1	-0.401536	2.96504	14.0933	0.00448994	0.0270744	AT1G22700.1	NA	Tetratricopeptide repeat (TPR)-like superfamily protein	can.70
Aqcoe1G417900.1	-0.401389	7.13262	30.6886	0.000355	0.00462205	AT5G05580.1	FAD8	fatty acid desaturase 8	can.70
Aqcoe7G176900.1	-0.400805	6.36422	39.3542	0.000143	0.00257798	AT3G24530.1	NA	AAA-type ATPase family protein / ankyrin repeat family protein	can.70
Aqcoe7G186400.1	-0.40057	4.74306	37.0193	0.000179	0.00298599	AT5G11460.1	NA	Protein of unknown function (DUF581)	can.70
Aqcoe5G208000.1	-0.400363	2.92156	13.8697	0.00470261	0.0279568	AT2G17972.1	NA	NA	can.70
Aqcoe2G272700.1	-0.400022	8.11072	30.8669	0.000348	0.00457875	AT3G17020.1	NA	Adenine nucleotide alpha hydrolases-like superfamily protein	can.70
Aqcoe6G024500.1	-0.399984	6.73194	43.7215	9.59e-05	0.00202318	AT5G08740.1	NDC1	NAD(P)H dehydrogenase C1	can.70
Aqcoe5G398700.1	-0.399897	3.73295	29.2229	0.000423	0.00524227	AT1G67910.1	NA	NA	can.70
Aqcoe2G335600.1	-0.399563	7.26844	60.9982	2.61e-05	0.000887	AT4G09820.1	BHLH42,TT8	basic helix-loop-helix (bHLH) DNA-binding superfamily protein	can.70
Aqcoe2G292500.1	-0.399511	3.24445	18.1511	0.00208844	0.015754	AT3G62860.1	NA	alpha/beta-Hydrolases superfamily protein	can.70
Aqcoe7G191900.1	-0.398924	8.58107	31.9093	0.000309	0.00421382	AT4G13360.1	NA	ATP-dependent caseinolytic (Clp) protease/crotonase family protein	can.70
Aqcoe5G421300.1	-0.398833	2.91886	15.2453	0.00356367	0.022912	AT4G22830.2	NA	NA	can.70
Aqcoe2G095400.1	-0.398693	3.06546	19.5063	0.00166121	0.0133655	AT1G07220.1	NA	Arabidopsis thaliana protein of unknown function (DUF821)	can.70
Aqcoe7G246300.1	-0.398664	2.9806	13.2918	0.00531224	0.0304599	AT4G31115.1	NA	Protein of unknown function (DUF1997)	can.70
Aqcoe7G191000.1	-0.398481	6.71756	55.1465	3.9e-05	0.00112983	AT3G24420.1	NA	alpha/beta-Hydrolases superfamily protein	can.70
Aqcoe1G230300.1	-0.398182	6.5051	56.2842	3.59e-05	0.00107933	AT4G38540.1	NA	FAD/NAD(P)-binding oxidoreductase family protein	can.70
Aqcoe1G403100.1	-0.39731	5.159	20.9993	0.00130775	0.0113456	AT5G59310.1	LTP4	lipid transfer protein 4	can.70
Aqcoe5G269300.1	-0.396821	2.88284	14.7607	0.00392164	0.0246182	AT2G16720.1	ATMYB7,ATY49,MYB7	myb domain protein 7	can.70
Aqcoe5G449400.1	-0.396737	7.6558	44.1632	9.23e-05	0.00196819	AT1G64330.1	NA	myosin heavy chain-related	can.70
Aqcoe4G129200.1	-0.396522	4.06581	18.5124	0.00196254	0.0150506	AT1G52790.1	NA	2-oxoglutarate (2OG) and Fe(II)-dependent oxygenase superfamily protein	can.70
Aqcoe5G040500.1	-0.396479	8.31299	47.0067	7.26e-05	0.0016601	AT4G14550.1	IAA14,SLR	indole-3-acetic acid inducible 14	can.70
Aqcoe3G257900.1	-0.396134	4.62144	24.8253	0.000747	0.00782579	AT2G25290.2	NA	Octicosapeptide/Phox/Bem1p (PB1) domain-containing protein / tetratricopeptide repeat (TPR)-containing protein	can.70
Aqcoe7G110000.1	-0.395871	8.39392	23.69	0.000875	0.00867056	AT3G51420.1	ATSSL4,SSL4	strictosidine synthase-like 4	can.70
Aqcoe6G306700.1	-0.395766	9.61114	31.749	0.000315	0.00426417	AT4G15480.1	UGT84A1	UDP-Glycosyltransferase superfamily protein	can.70
Aqcoe1G002700.1	-0.395686	7.23751	46.6161	7.5e-05	0.00169638	AT1G33110.1	NA	MATE efflux family protein	can.70
Aqcoe3G255200.1	-0.395569	2.2521	12.4201	0.00642711	0.0347539	AT5G04130.1	GYRB2	DNA GYRASE B2	can.70
Aqcoe3G290900.1	-0.395499	2.89028	10.8239	0.00932213	0.0450643	AT2G29380.1	HAI3	highly ABA-induced PP2C gene 3	can.70
Aqcoe2G180500.1	-0.39503	6.33622	25.4368	0.000687	0.00739939	AT3G09470.2	NA	Major facilitator superfamily protein	can.70
Aqcoe4G156200.1	-0.394973	4.30565	18.3934	0.00200295	0.0152826	AT1G61170.1	NA	NA	can.70
Aqcoe5G242500.1	-0.394344	5.11245	41.2197	0.00012	0.00229667	AT1G34060.1	NA	Pyridoxal phosphate (PLP)-dependent transferases superfamily protein	can.70
Aqcoe1G051100.1	-0.394332	4.3225	19.0881	0.00178057	0.0140302	AT2G44130.1	NA	Galactose oxidase/kelch repeat superfamily protein	can.70
Aqcoe6G190500.1	-0.394258	6.9824	36.2037	0.000195	0.00314878	AT1G64970.1	G-TMT,TMT1,VTE4	gamma-tocopherol methyltransferase	can.70
Aqcoe7G024800.1	-0.394223	2.4399	10.6606	0.00970147	0.046298	NA	NA	NA	can.70
Aqcoe3G112900.1	-0.394186	7.0248	41.3632	0.000118	0.00228022	AT2G29290.2	NA	NAD(P)-binding Rossmann-fold superfamily protein	can.70
Aqcoe1G023500.1	-0.394077	7.13599	10.7531	0.00948415	0.0455776	AT3G57680.1	NA	Peptidase S41 family protein	can.70
Aqcoe5G203700.1	-0.393862	3.33835	10.8669	0.00922517	0.0446706	AT2G20980.1	MCM10	minichromosome maintenance 10	can.70
Aqcoe7G057100.1	-0.393435	3.9413	23.7872	0.000863	0.00859064	AT1G12520.1	ATCCS,CCS	copper chaperone for SOD1	can.70
Aqcoe6G083000.1	-0.392741	4.91963	11.7666	0.00745559	0.0384964	AT5G64230.1	NA	NA	can.70
Aqcoe3G218800.1	-0.392603	5.21247	11.4908	0.00794984	0.0402665	AT2G38360.1	PRA1.B4	prenylated RAB acceptor 1.B4	can.70
Aqcoe2G266300.1	-0.391399	7.87846	58.605	3.06e-05	0.000984	AT2G47240.2	CER8,LACS1	AMP-dependent synthetase and ligase family protein	can.70
Aqcoe7G278800.1	-0.39128	3.67338	10.4568	0.0102019	0.0480019	AT1G15410.1	NA	aspartate-glutamate racemase family	can.70
Aqcoe2G101100.1	-0.39125	5.47841	18.7282	0.00189177	0.0146477	AT3G47070.1	NA	NA	can.70
Aqcoe1G202300.1	-0.390777	5.8944	27.2877	0.000539	0.00620184	AT3G53160.1	UGT73C7	UDP-glucosyl transferase 73C7	can.70
Aqcoe6G190000.1	-0.390764	3.54466	20.3681	0.00144469	0.0121553	AT1G76250.1	NA	NA	can.70
Aqcoe5G291900.1	-0.390738	8.19496	22.1651	0.00109419	0.0100401	AT3G17510.1	CIPK1,SnRK3.16	CBL-interacting protein kinase 1	can.70
Aqcoe3G393800.1	-0.390527	3.02767	17.0474	0.0025393	0.0181115	AT1G26100.1	NA	Cytochrome b561/ferric reductase transmembrane protein family	can.70
Aqcoe7G387000.1	-0.390003	2.5711	12.0967	0.00691273	0.036356	AT4G32320.1	APX6	ascorbate peroxidase 6	can.70
Aqcoe4G077500.1	-0.389599	7.04248	24.7535	0.000754	0.00787018	AT1G28440.1	HSL1	HAESA-like 1	can.70
Aqcoe1G063000.1	-0.389325	3.58408	13.7029	0.00486929	0.0286033	AT3G59980.1	NA	Nucleic acid-binding, OB-fold-like protein	can.70
Aqcoe7G389500.1	-0.389248	3.40671	25.4185	0.000689	0.00741059	AT1G52590.1	NA	Putative thiol-disulphide oxidoreductase DCC	can.70
Aqcoe6G185700.1	-0.389242	4.99575	41.9625	0.000112	0.00222895	AT2G17650.1	NA	AMP-dependent synthetase and ligase family protein	can.70
Aqcoe1G399200.1	-0.388858	4.41117	33.9864	0.000246	0.00362605	AT3G10940.1	NA	dual specificity protein phosphatase (DsPTP1) family protein	can.70
Aqcoe7G043700.1	-0.38856	7.09228	49.2262	6.08e-05	0.00147459	AT4G00730.1	AHDP,ANL2	Homeobox-leucine zipper family protein / lipid-binding START domain-containing protein	can.70
Aqcoe3G120000.1	-0.388093	4.95295	12.2465	0.00668232	0.03559	AT1G23740.1	NA	Oxidoreductase, zinc-binding dehydrogenase family protein	can.70
Aqcoe4G015400.1	-0.388084	4.83433	31.8223	0.000312	0.00424547	AT1G53670.1	ATMSRB1,MSRB1	methionine sulfoxide reductase B 1	can.70
Aqcoe7G242600.1	-0.387865	8.11606	32.5736	0.000287	0.00400352	AT5G49910.1	cpHsc70-2,CPHSC70-2EAT SHOCK PROTEIN 70-2,HSC70-7	chloroplast heat shock protein 70-2	can.70
Aqcoe1G398100.1	-0.387747	5.8378	12.2995	0.0066032	0.0353959	AT2G40475.1	NA	NA	can.70
Aqcoe6G066100.1	-0.387159	7.81379	26.8139	0.000572	0.00650003	AT2G06050.2	DDE1,OPR3	oxophytodienoate-reductase 3	can.70
Aqcoe1G148300.1	-0.387069	4.36894	17.7631	0.00223483	0.0165814	AT5G01660.1	NA	NA	can.70
Aqcoe5G419500.1	-0.386557	6.60322	17.3723	0.00239514	0.0173986	NA	NA	NA	can.70
Aqcoe5G011800.1	-0.386225	3.95645	22.2912	0.00107373	0.00992312	AT2G20340.1	NA	Pyridoxal phosphate (PLP)-dependent transferases superfamily protein	can.70
Aqcoe1G007800.1	-0.386134	7.15309	18.4827	0.00197254	0.0151021	AT5G19860.1	NA	Protein of unknown function, DUF538	can.70
Aqcoe1G485500.1	-0.386099	4.13975	26.5874	0.00059	0.00665524	AT2G37240.1	NA	Thioredoxin superfamily protein	can.70
Aqcoe3G382900.1	-0.386072	7.22467	22.695	0.00101132	0.00957476	AT1G69740.2	HEMB1	Aldolase superfamily protein	can.70
Aqcoe7G072600.1	-0.384547	8.05253	53.7108	4.32e-05	0.00120874	AT2G45300.1	NA	RNA 3\'-terminal phosphate cyclase/enolpyruvate transferase, alpha/beta	can.70
Aqcoe2G261800.1	-0.384258	5.31021	17.2532	0.00244683	0.0176633	AT2G47115.1	NA	NA	can.70
Aqcoe1G190600.1	-0.383911	3.88085	28.079	0.000487	0.00578659	AT1G17120.1	CAT8	cationic amino acid transporter 8	can.70
Aqcoe6G188800.1	-0.382544	5.79676	25.3746	0.000693	0.00743967	AT1G63610.2	NA	NA	can.70
Aqcoe1G086100.1	-0.382248	5.61321	36.3535	0.000192	0.00311857	AT2G39920.3	NA	HAD superfamily, subfamily IIIB acid phosphatase	can.70
Aqcoe5G289900.1	-0.381881	4.68199	22.4009	0.00105632	0.00980977	AT2G43030.1	NA	Ribosomal protein L3 family protein	can.70
Aqcoe6G050500.1	-0.381735	6.80248	37.114	0.000178	0.00296923	AT2G21940.2	ATSK1,SK1	shikimate kinase 1	can.70
Aqcoe7G099000.1	-0.381179	5.63937	25.6864	0.000664	0.00722442	AT1G17200.1	NA	Uncharacterised protein family (UPF0497)	can.70
Aqcoe1G390300.1	-0.380997	6.57554	16.2346	0.00294924	0.0200427	AT5G48150.2	PAT1	GRAS family transcription factor	can.70
Aqcoe5G306700.1	-0.380452	5.93114	30.7267	0.000354	0.00461604	AT4G16210.1	E-COAH-2,ECHIA	enoyl-CoA hydratase/isomerase A	can.70
Aqcoe4G233700.1	-0.380403	2.89206	12.3703	0.00649908	0.0350007	AT1G55850.1	ATCSLE1,CSLE1	cellulose synthase like E1	can.70
Aqcoe7G327000.1	-0.379973	4.80508	41.7991	0.000114	0.00224301	AT5G57590.1	BIO1	adenosylmethionine-8-amino-7-oxononanoate transaminases	can.70
Aqcoe7G093200.1	-0.379904	6.80389	29.3496	0.000417	0.00519884	AT2G43090.1	NA	Aconitase/3-isopropylmalate dehydratase protein	can.70
Aqcoe6G084300.1	-0.379639	6.14152	37.3452	0.000174	0.00291279	AT5G65220.1	NA	Ribosomal L29 family protein	can.70
Aqcoe1G454500.1	-0.379622	4.83108	40.3485	0.00013	0.00241641	AT2G36360.1	NA	Galactose oxidase/kelch repeat superfamily protein	can.70
Aqcoe1G051300.1	-0.379583	5.70959	41.4219	0.000118	0.00227309	AT1G55320.1	AAE18	acyl-activating enzyme 18	can.70
Aqcoe1G008000.1	-0.379443	4.89554	49.8551	5.78e-05	0.00143797	AT3G18110.1	EMB1270	Pentatricopeptide repeat (PPR) superfamily protein	can.70
Aqcoe5G423700.1	-0.379414	6.4512	25.7215	0.000661	0.00721537	AT1G63220.1	NA	Calcium-dependent lipid-binding (CaLB domain) family protein	can.70
Aqcoe1G139700.1	-0.379305	6.13475	26.9707	0.000561	0.00641152	AT4G16730.1	TPS02	terpene synthase 02	can.70
Aqcoe1G060200.1	-0.378882	4.33158	16.8291	0.00264217	0.0185996	AT1G55480.1	ZKT	protein containing PDZ domain, a K-box domain, and a TPR region	can.70
Aqcoe5G434800.1	-0.378798	3.54197	12.8316	0.00586834	0.0327188	AT1G02260.1	NA	Divalent ion symporter	can.70
Aqcoe2G165100.1	-0.378535	5.56159	12.9306	0.00574284	0.0322443	AT2G30950.1	FTSH2,VAR2	FtsH extracellular protease family	can.70
Aqcoe5G359100.1	-0.378501	5.96704	38.8049	0.00015	0.0026699	AT3G48530.1	KING1	SNF1-related protein kinase regulatory subunit gamma 1	can.70
Aqcoe3G140600.1	-0.378452	2.75505	13.9356	0.00463868	0.0276843	AT3G26380.1	NA	Melibiase family protein	can.70
Aqcoe5G270200.1	-0.378099	6.68183	51.1404	5.24e-05	0.00134596	AT4G09510.1	CINV2	cytosolic invertase 2	can.70
Aqcoe1G060700.1	-0.377566	3.84933	16.6224	0.00274425	0.0191157	AT5G25830.1	GATA12	GATA transcription factor 12	can.70
Aqcoe1G480000.1	-0.377485	9.38413	28.4276	0.000467	0.00562199	AT2G39350.1	NA	ABC-2 type transporter family protein	can.70
Aqcoe1G034400.1	-0.377427	2.53387	11.6029	0.00774423	0.0396198	AT3G46670.1	UGT76E11	UDP-glucosyl transferase 76E11	can.70
Aqcoe7G061000.1	-0.377138	6.61322	11.8765	0.00726918	0.0377709	AT1G12500.1	NA	Nucleotide-sugar transporter family protein	can.70
Aqcoe2G391000.1	-0.377113	6.2145	44.5639	8.91e-05	0.00191987	AT1G31800.1	CYP97A3,LUT5	cytochrome P450, family 97, subfamily A, polypeptide 3	can.70
Aqcoe3G387400.1	-0.376651	2.24701	10.7963	0.00938497	0.0452416	AT1G50170.1	ATSIRB,SIRB	sirohydrochlorin ferrochelatase B	can.70
Aqcoe5G301200.1	-0.376343	6.9498	43.6838	9.62e-05	0.00202491	AT5G47840.1	AMK2	adenosine monophosphate kinase	can.70
Aqcoe2G167100.1	-0.376109	4.00596	16.3215	0.00290173	0.0197978	AT3G45640.1	ATMAPK3,ATMPK3,MPK3	mitogen-activated protein kinase 3	can.70
Aqcoe1G104200.1	-0.376008	3.74909	11.6579	0.00764589	0.0392045	AT5G59610.1	NA	Chaperone DnaJ-domain superfamily protein	can.70
Aqcoe6G016300.1	-0.375232	5.26085	23.5914	0.000888	0.00874839	AT5G14320.1	NA	Ribosomal protein S13/S18 family	can.70
Aqcoe3G138200.1	-0.375128	4.07434	19.6684	0.00161761	0.0131123	AT5G48220.3	NA	Aldolase-type TIM barrel family protein	can.70
Aqcoe5G471200.1	-0.374646	6.20046	12.1433	0.00683999	0.0360417	AT1G64720.1	CP5	Polyketide cyclase/dehydrase and lipid transport superfamily protein	can.70
Aqcoe5G065900.1	-0.37441	3.77745	12.1644	0.00680736	0.035944	AT2G48070.2	RPH1	resistance to phytophthora 1	can.70
Aqcoe7G182400.1	-0.374248	4.47106	28.2533	0.000477	0.00569759	AT2G44065.1	NA	Ribosomal protein L2 family	can.70
Aqcoe7G206800.1	-0.37399	6.50169	42.8291	0.000104	0.00212718	AT1G52760.1	LysoPL2	lysophospholipase 2	can.70
Aqcoe5G302900.1	-0.373734	4.18584	25.2799	0.000702	0.00750903	AT1G34300.1	NA	lectin protein kinase family protein	can.70
Aqcoe1G157600.1	-0.373324	7.33172	19.2975	0.00171953	0.0137134	AT4G20170.1	NA	Domain of unknown function (DUF23)	can.70
Aqcoe1G146700.1	-0.372619	3.55591	10.9882	0.00895856	0.0437968	NA	NA	NA	can.70
Aqcoe1G301700.1	-0.37247	3.65147	21.3368	0.00124105	0.0109038	NA	NA	NA	can.70
Aqcoe7G382400.1	-0.372235	12.7171	19.8664	0.00156622	0.012816	AT2G10940.2	NA	Bifunctional inhibitor/lipid-transfer protein/seed storage 2S albumin superfamily protein	can.70
Aqcoe1G425900.1	-0.372233	4.38351	14.8096	0.0038836	0.024416	AT5G58800.1	NA	Quinone reductase family protein	can.70
Aqcoe7G334900.1	-0.371867	3.96327	22.0392	0.00111507	0.0101478	AT2G18710.1	SCY1	SECY homolog 1	can.70
Aqcoe1G137700.1	-0.371762	5.61493	36.2073	0.000195	0.00314878	AT3G10350.1	NA	P-loop containing nucleoside triphosphate hydrolases superfamily protein	can.70
Aqcoe5G200900.1	-0.371004	8.84349	28.3343	0.000472	0.00566391	AT4G34350.1	CLB6,HDR,ISPH	4-hydroxy-3-methylbut-2-enyl diphosphate reductase	can.70
Aqcoe2G422500.1	-0.370695	6.8665	36.9535	0.000181	0.0029971	AT4G12910.1	scpl20	serine carboxypeptidase-like 20	can.70
Aqcoe3G383800.1	-0.370508	3.08637	13.8552	0.00471683	0.0280317	AT1G70250.1	NA	receptor serine/threonine kinase, putative	can.70
Aqcoe3G104900.1	-0.370416	3.71764	11.958	0.0071348	0.0373421	AT2G04700.1	NA	ferredoxin thioredoxin reductase catalytic beta chain family protein	can.70
Aqcoe4G307700.1	-0.370192	2.65494	16.0507	0.00305296	0.0205291	AT4G27190.1	NA	NB-ARC domain-containing disease resistance protein	can.70
Aqcoe6G282500.1	-0.370004	9.91658	41.7666	0.000114	0.00224301	AT5G04660.1	CYP77A4	cytochrome P450, family 77, subfamily A, polypeptide 4	can.70
Aqcoe2G153200.1	-0.369972	2.98515	11.7457	0.00749184	0.0386029	AT4G31805.1	NA	WRKY family transcription factor	can.70
Aqcoe1G025900.1	-0.369361	6.72627	20.3698	0.00144429	0.0121553	AT3G57400.1	NA	NA	can.70
Aqcoe3G355900.1	-0.369245	2.56965	12.4066	0.00644651	0.0347987	AT1G74360.1	NA	Leucine-rich repeat protein kinase family protein	can.70
Aqcoe4G164700.1	-0.369186	2.2175	11.3407	0.00823588	0.041208	AT4G28190.1	ULT,ULT1	Developmental regulator, ULTRAPETALA	can.70
Aqcoe1G003800.1	-0.368699	6.89072	22.8411	0.00099	0.00943817	AT2G05990.1	ENR1,MOD1	NAD(P)-binding Rossmann-fold superfamily protein	can.70
Aqcoe1G005100.1	-0.368564	7.00938	34.0495	0.000244	0.00360915	AT4G19420.1	NA	Pectinacetylesterase family protein	can.70
Aqcoe4G291000.1	-0.368283	4.01506	12.792	0.00591942	0.0329149	AT5G17170.1	ENH1	rubredoxin family protein	can.70
Aqcoe2G156900.1	-0.368209	6.26796	51.1099	5.25e-05	0.00134596	AT3G10520.1	AHB2,ARATH GLB2,ATGLB2,GLB2,HB2,NSHB2	haemoglobin 2	can.70
Aqcoe7G037900.1	-0.368195	6.38519	24.1839	0.000816	0.00831373	AT4G25570.1	ACYB-2	Cytochrome b561/ferric reductase transmembrane protein family	can.70
Aqcoe4G207000.1	-0.368194	5.9349	12.3515	0.00652661	0.0350987	AT5G63310.1	ATNDPK2,NDPK IA,NDPK IA IA,NDPK1A,NDPK2	nucleoside diphosphate kinase 2	can.70
Aqcoe5G105400.1	-0.367729	5.37904	12.406	0.00644749	0.0347987	AT2G22250.3	AAT,ATAAT,MEE17	aspartate aminotransferase	can.70
Aqcoe3G423300.1	-0.36747	4.64987	34.517	0.000232	0.00349488	AT1G31190.1	IMPL1	myo-inositol monophosphatase like 1	can.70
Aqcoe5G403000.1	-0.367419	7.76414	19.7334	0.00160052	0.0130165	AT4G27290.1	NA	S-locus lectin protein kinase family protein	can.70
Aqcoe2G401100.1	-0.367297	6.94023	44.1517	9.24e-05	0.00196819	AT1G66920.2	NA	Protein kinase superfamily protein	can.70
Aqcoe4G292000.1	-0.367269	4.79268	10.6136	0.00981397	0.0467103	AT1G34300.1	NA	lectin protein kinase family protein	can.70
Aqcoe5G211200.1	-0.367115	3.33858	11.8886	0.00724907	0.0377231	AT4G10770.1	ATOPT7,OPT7	oligopeptide transporter 7	can.70
Aqcoe6G200100.1	-0.366235	6.19685	20.1904	0.00148636	0.0123854	AT2G20920.1	NA	Protein of unknown function (DUF3353)	can.70
Aqcoe7G086200.1	-0.366204	4.23065	21.0588	0.00129568	0.0112636	AT5G47380.1	NA	Protein of unknown function, DUF547	can.70
Aqcoe7G298500.1	-0.365863	7.1112	25.9621	0.00064	0.00706094	AT1G44800.1	NA	nodulin MtN21 /EamA-like transporter family protein	can.70
Aqcoe6G159600.1	-0.365829	9.02692	11.8185	0.00736685	0.0381522	AT5G57560.1	TCH4,XTH22	Xyloglucan endotransglucosylase/hydrolase family protein	can.70
Aqcoe5G459300.1	-0.365744	9.53665	44.0977	9.28e-05	0.00197255	AT5G53460.2	GLT1	NADH-dependent glutamate synthase 1	can.70
Aqcoe1G306100.1	-0.365294	6.74843	32.182	0.0003	0.00411548	AT4G05020.1	NDB2	NAD(P)H dehydrogenase B2	can.70
Aqcoe5G389400.1	-0.36504	6.59535	24.0063	0.000837	0.00846656	AT5G50250.1	CP31B	chloroplast RNA-binding protein 31B	can.70
Aqcoe2G170400.1	-0.364591	3.09677	12.0528	0.00698202	0.0366535	AT5G02750.1	NA	RING/U-box superfamily protein	can.70
Aqcoe4G007600.1	-0.364447	3.314	15.2141	0.00358547	0.0230264	AT4G18370.1	DEG5,DEGP5,HHOA	DEGP protease 5	can.70
Aqcoe3G441100.1	-0.364325	3.74528	10.3672	0.0104318	0.0486068	AT3G19990.1	NA	NA	can.70
Aqcoe1G340900.1	-0.364203	8.28637	11.3765	0.00816659	0.0409919	AT3G21670.1	NA	Major facilitator superfamily protein	can.70
Aqcoe3G275400.1	-0.364053	4.71151	20.3791	0.00144215	0.0121458	AT3G60450.1	NA	Phosphoglycerate mutase family protein	can.70
Aqcoe1G023700.1	-0.363934	11.1341	17.5342	0.00232709	0.0170482	AT3G20820.1	NA	Leucine-rich repeat (LRR) family protein	can.70
Aqcoe4G002100.1	-0.363683	8.29779	40.4471	0.000129	0.00240103	AT2G34660.1	ATMRP2,EST4,MRP2	multidrug resistance-associated protein 2	can.70
Aqcoe4G262500.1	-0.363621	3.16537	16.7584	0.00267654	0.0187879	AT1G64280.1	ATNPR1,NIM1,NPR1,SAI1	regulatory protein (NPR1)	can.70
Aqcoe0017s0003.1	-0.363496	8.31272	44.8019	8.73e-05	0.00190188	AT5G01990.1	NA	Auxin efflux carrier family protein	can.70
Aqcoe5G367800.1	-0.363382	3.21401	16.1004	0.00302449	0.0203798	AT5G14220.1	HEMG2,MEE61,PPO2	Flavin containing amine oxidoreductase family	can.70
Aqcoe1G383400.1	-0.363277	5.60106	44.713	8.8e-05	0.00190481	AT5G56180.1	ARP8,ATARP8	actin-related protein 8	can.70
Aqcoe3G206800.1	-0.362305	5.04298	18.4786	0.00197391	0.0151021	AT5G51010.1	NA	Rubredoxin-like superfamily protein	can.70
Aqcoe6G108800.1	-0.362038	4.94407	28.1254	0.000484	0.00575736	AT3G18850.4	LPAT5	lysophosphatidyl acyltransferase 5	can.70
Aqcoe2G261900.1	-0.361928	4.91858	29.775	0.000396	0.00499822	AT1G10660.4	NA	NA	can.70
Aqcoe5G450900.1	-0.361617	4.77366	18.2149	0.0020655	0.0156287	AT5G24120.1	ATSIG5,SIG5,SIGE	sigma factor E	can.70
Aqcoe1G147400.1	-0.361374	4.55715	24.8083	0.000748	0.00783465	AT2G30100.1	NA	pentatricopeptide (PPR) repeat-containing protein	can.70
Aqcoe2G238300.1	-0.361356	2.82613	11.1772	0.00856178	0.0423968	AT4G01650.1	NA	Polyketide cyclase / dehydrase and lipid transport protein	can.70
Aqcoe1G008900.1	-0.361033	3.51009	10.9589	0.00902216	0.0440455	AT3G17930.1	NA	NA	can.70
Aqcoe5G476300.1	-0.361005	4.4674	30.1339	0.000379	0.00482103	AT1G18000.1	NA	Major facilitator superfamily protein	can.70
Aqcoe6G051700.1	-0.36091	5.19731	28.5442	0.00046	0.00557028	AT5G64860.1	DPE1	disproportionating enzyme	can.70
Aqcoe2G187600.1	-0.359829	3.36715	18.4782	0.00197406	0.0151021	NA	NA	NA	can.70
Aqcoe7G388200.1	-0.359752	4.90759	32.0813	0.000303	0.00414917	AT4G13730.1	NA	Ypt/Rab-GAP domain of gyp1p superfamily protein	can.70
Aqcoe7G108800.1	-0.359716	8.38899	30.6687	0.000356	0.0046231	AT1G19180.1	JAZ1,TIFY10A	jasmonate-zim-domain protein 1	can.70
Aqcoe1G283000.1	-0.359701	5.34949	27.891	0.000499	0.00588464	AT5G01320.1	NA	Thiamine pyrophosphate dependent pyruvate decarboxylase family protein	can.70
Aqcoe7G395800.1	-0.359426	3.11379	15.7446	0.00323574	0.0213722	AT5G45480.1	NA	Protein of unknown function (DUF594)	can.70
Aqcoe7G355800.1	-0.358963	4.07709	26.6191	0.000587	0.00663211	AT4G30610.1	BRS1,SCPL24	alpha/beta-Hydrolases superfamily protein	can.70
Aqcoe1G501000.1	-0.358937	3.43467	16.9496	0.00258475	0.0183298	AT2G38570.1	NA	NA	can.70
Aqcoe2G287300.1	-0.358523	5.68591	19.7746	0.0015898	0.0129599	AT1G56230.1	NA	Protein of unknown function (DUF1399)	can.70
Aqcoe6G123100.1	-0.358434	6.62099	14.6058	0.00404525	0.025183	AT4G39230.1	NA	NmrA-like negative transcriptional regulator family protein	can.70
Aqcoe5G152400.1	-0.357672	6.38546	48.1223	6.63e-05	0.00155542	AT5G42890.1	ATSCP2,SCP2	sterol carrier protein 2	can.70
Aqcoe2G421100.1	-0.357631	7.35662	32.5726	0.000287	0.00400352	AT5G16440.1	IPP1	isopentenyl diphosphate isomerase 1	can.70
Aqcoe2G192400.1	-0.357254	8.18597	18.0163	0.00213792	0.0160293	NA	NA	NA	can.70
Aqcoe5G219800.1	-0.356893	6.44479	12.9703	0.00569348	0.0320295	AT1G09970.1	LRR XI-23,RLK7	Leucine-rich receptor-like protein kinase family protein	can.70
Aqcoe3G034700.1	-0.356555	2.91398	15.9058	0.0031379	0.0209138	AT5G38360.1	NA	alpha/beta-Hydrolases superfamily protein	can.70
Aqcoe5G304600.1	-0.356358	3.06107	17.3861	0.00238924	0.0173791	AT1G34300.1	NA	lectin protein kinase family protein	can.70
Aqcoe6G157300.1	-0.356114	7.35299	30.8533	0.000349	0.00457902	AT5G49970.1	ATPPOX,PDX3,PPOX	pyridoxin (pyrodoxamine) 5\'-phosphate oxidase	can.70
Aqcoe7G370500.1	-0.355874	6.81147	49.7631	5.82e-05	0.00144211	AT3G46920.1	NA	Protein kinase superfamily protein with octicosapeptide/Phox/Bem1p domain	can.70
Aqcoe3G444200.1	-0.355392	6.21245	35.8427	0.000202	0.00321931	AT1G17840.1	ABCG11,ATWBC11,COF1,DSO,WBC11	white-brown complex homolog protein 11	can.70
Aqcoe3G191300.1	-0.35497	9.75985	34.6902	0.000228	0.00344635	AT5G08530.1	CI51	51 kDa subunit of complex I	can.70
Aqcoe1G031800.1	-0.354964	3.67119	13.9351	0.00463915	0.0276843	AT2G41870.1	NA	Remorin family protein	can.70
Aqcoe7G369500.1	-0.354797	4.93745	21.8825	0.00114177	0.0102987	AT5G35100.1	NA	Cyclophilin-like peptidyl-prolyl cis-trans isomerase family protein	can.70
Aqcoe7G196500.1	-0.354698	3.63599	19.2346	0.0017376	0.0138129	AT1G80370.1	CYCA2;4	Cyclin A2;4	can.70
Aqcoe6G145500.1	-0.354644	7.46676	41.5742	0.000116	0.00225941	AT3G19170.1	ATPREP1,ATZNMP,PREP1	presequence protease 1	can.70
Aqcoe1G460600.1	-0.354603	6.30882	25.1614	0.000713	0.00759445	AT2G28900.1	ATOEP16-1,ATOEP16-L,OEP16,OEP16-1	outer plastid envelope protein 16-1	can.70
Aqcoe3G320600.1	-0.354496	6.12567	17.0433	0.00254118	0.0181174	AT1G10370.1	ATGSTU17,ERD9,GST30,GST30B	Glutathione S-transferase family protein	can.70
Aqcoe2G006800.1	-0.354347	4.84559	13.2024	0.00541502	0.0308853	AT4G31390.1	NA	Protein kinase superfamily protein	can.70
Aqcoe5G124700.1	-0.354093	4.2303	11.9158	0.00720395	0.0375866	AT1G20510.1	OPCL1	OPC-8:0 CoA ligase1	can.70
Aqcoe2G112900.1	-0.353652	6.97609	21.9982	0.00112199	0.0101946	AT5G06270.1	NA	NA	can.70
Aqcoe6G217900.1	-0.353283	6.44381	47.9731	6.71e-05	0.00156571	AT4G35920.3	MCA1	PLAC8 family protein	can.70
Aqcoe1G464500.1	-0.353188	9.69752	22.1727	0.00109293	0.0100361	AT5G59320.1	LTP3	lipid transfer protein 3	can.70
Aqcoe7G092400.1	-0.353134	7.0032	21.1029	0.00128682	0.0112034	AT1G12110.1	ATNRT1,B-1,CHL1,CHL1-1,NRT1,NRT1.1	nitrate transporter 1.1	can.70
Aqcoe6G315000.1	-0.352854	9.02892	16.2134	0.00296099	0.0201093	AT2G45180.1	NA	Bifunctional inhibitor/lipid-transfer protein/seed storage 2S albumin superfamily protein	can.70
Aqcoe5G146500.1	-0.35261	6.19965	24.0853	0.000828	0.00840015	AT5G07860.1	NA	HXXXD-type acyl-transferase family protein	can.70
Aqcoe7G003000.1	-0.352294	4.50791	24.3596	0.000797	0.00817913	AT3G61870.1	NA	NA	can.70
Aqcoe1G082100.1	-0.352293	8.82275	17.3859	0.00238934	0.0173791	AT3G11660.1	NHL1	NDR1/HIN1-like 1	can.70
Aqcoe1G039200.1	-0.35221	6.82166	24.5976	0.000771	0.00796957	AT2G38760.1	ANN3,ANNAT3	annexin 3	can.70
Aqcoe5G231000.1	-0.35201	4.26081	16.4838	0.00281548	0.0194294	AT5G66530.2	NA	Galactose mutarotase-like superfamily protein	can.70
Aqcoe3G061500.1	-0.351899	3.72487	11.4804	0.00796941	0.040327	AT2G03530.1	ATUPS2,UPS2	ureide permease 2	can.70
Aqcoe7G173100.1	-0.351599	6.28868	40.5716	0.000127	0.00238109	AT1G52240.2	ATROPGEF11,PIRF1,ROPGEF11	RHO guanyl-nucleotide exchange factor 11	can.70
Aqcoe3G116300.1	-0.351352	3.75453	10.4798	0.0101437	0.0478296	AT2G16890.2	NA	UDP-Glycosyltransferase superfamily protein	can.70
Aqcoe5G284000.1	-0.351081	2.68556	13.0938	0.00554324	0.031377	AT4G26180.1	NA	Mitochondrial substrate carrier family protein	can.70
Aqcoe1G364600.1	-0.350831	6.43862	16.5375	0.0027876	0.0193165	AT1G03380.1	ATATG18G,ATG18G	homolog of yeast autophagy 18 (ATG18) G	can.70
Aqcoe2G427800.1	-0.350442	5.85748	19.7304	0.0016013	0.0130168	AT3G13340.1	NA	Transducin/WD40 repeat-like superfamily protein	can.70
Aqcoe5G418500.1	-0.350291	5.20125	24.3858	0.000794	0.00815904	AT4G17260.1	NA	Lactate/malate dehydrogenase family protein	can.70
Aqcoe3G305300.1	-0.350026	6.66533	17.3741	0.00239437	0.0173986	AT1G24100.1	UGT74B1	UDP-glucosyl transferase 74B1	can.70
Aqcoe3G300700.1	-0.34998	7.1762	14.1213	0.00446411	0.0269845	AT1G23965.1	NA	NA	can.70
Aqcoe1G330400.1	-0.349895	3.57936	14.722	0.0039521	0.0247464	AT1G07180.1	ATNDI1,NDA1	alternative NAD(P)H dehydrogenase 1	can.70
Aqcoe6G017300.1	-0.349164	4.05597	13.5208	0.00505972	0.029412	AT5G08640.1	ATFLS1,FLS,FLS1	flavonol synthase 1	can.70
Aqcoe6G273800.1	-0.349051	4.42837	22.2192	0.00108535	0.00998248	AT5G67620.1	NA	NA	can.70
Aqcoe2G330400.1	-0.348971	4.72122	19.6931	0.00161108	0.0130655	AT5G39030.1	NA	Protein kinase superfamily protein	can.70
Aqcoe6G141200.1	-0.348907	3.62089	11.8721	0.00727654	0.0377864	AT1G07700.1	NA	Thioredoxin superfamily protein	can.70
Aqcoe5G126100.1	-0.348863	4.9213	33.771	0.000251	0.00369484	AT1G77280.1	NA	Protein kinase protein with adenine nucleotide alpha hydrolases-like domain	can.70
Aqcoe2G151300.1	-0.34879	8.36996	36.9355	0.000181	0.00299965	AT5G49910.1	cpHsc70-2,CPHSC70-2EAT SHOCK PROTEIN 70-2,HSC70-7	chloroplast heat shock protein 70-2	can.70
Aqcoe1G042100.1	-0.348779	6.22772	28.6357	0.000455	0.00553729	AT5G17710.2	EMB1241	Co-chaperone GrpE family protein	can.70
Aqcoe7G015900.1	-0.348563	5.17736	22.1072	0.00110374	0.0100857	AT2G46370.4	FIN219,JAR1	Auxin-responsive GH3 family protein	can.70
Aqcoe7G007800.1	-0.348144	6.794	23.6347	0.000882	0.00871428	AT3G49260.3	iqd21	IQ-domain 21	can.70
Aqcoe6G285900.1	-0.347838	4.0091	22.8035	0.000995	0.00946668	AT3G12620.2	NA	Protein phosphatase 2C family protein	can.70
Aqcoe6G242500.1	-0.347829	7.64963	17.3101	0.00242194	0.0175423	AT3G47470.1	CAB4,LHCA4	light-harvesting chlorophyll-protein complex I subunit A4	can.70
Aqcoe2G304400.1	-0.347627	3.47574	12.9184	0.00575821	0.0323095	AT3G21400.1	NA	NA	can.70
Aqcoe7G294400.1	-0.347622	4.85361	27.2855	0.000539	0.00620184	AT5G24850.1	CRY3	cryptochrome 3	can.70
Aqcoe7G439600.1	-0.347317	5.45777	21.1833	0.00127084	0.0111091	AT3G43220.1	NA	Phosphoinositide phosphatase family protein	can.70
Aqcoe1G039700.1	-0.346915	5.48559	31.0686	0.00034	0.00451425	AT3G07940.1	NA	Calcium-dependent ARF-type GTPase activating protein family	can.70
Aqcoe2G264400.1	-0.346802	3.63726	15.4125	0.00344947	0.0223859	AT3G62300.2	ATDUF7,DUF7	DOMAIN OF UNKNOWN FUNCTION 724 7	can.70
Aqcoe2G437800.1	-0.346783	7.06801	14.0704	0.00451118	0.0271583	AT3G03080.1	NA	Zinc-binding dehydrogenase family protein	can.70
Aqcoe7G220600.1	-0.346545	4.48183	20.2843	0.00146417	0.0122554	AT1G80940.1	NA	NA	can.70
Aqcoe1G448500.1	-0.346521	4.34691	16.893	0.00261154	0.0184441	AT5G04710.1	NA	Zn-dependent exopeptidases superfamily protein	can.70
Aqcoe2G295100.1	-0.346493	4.23489	20.7327	0.00136357	0.0117123	AT1G02850.2	BGLU11	beta glucosidase 11	can.70
Aqcoe1G188800.1	-0.34638	4.66641	17.7383	0.00224458	0.0166342	AT1G30130.2	NA	NA	can.70
Aqcoe1G013700.1	-0.346084	7.68058	21.5184	0.00120688	0.0107126	AT5G06700.1	TBR	Plant protein of unknown function (DUF828)	can.70
Aqcoe7G177500.1	-0.345614	4.12329	26.2839	0.000614	0.00684764	AT5G19540.1	NA	NA	can.70
Aqcoe1G501400.1	-0.345383	6.74765	40.7038	0.000126	0.0023623	AT5G05200.1	NA	Protein kinase superfamily protein	can.70
Aqcoe2G200500.1	-0.345183	4.95053	12.3709	0.00649818	0.0350007	ATCG00150.1	NA	ATPase, F0 complex, subunit A protein	can.70
Aqcoe5G397300.1	-0.345156	8.05431	21.6521	0.00118246	0.0105499	AT4G20360.1	ATRAB8D,ATRABE1B,RABE1b	RAB GTPase homolog E1B	can.70
Aqcoe3G212500.1	-0.345117	2.98748	11.3495	0.0082187	0.0411527	AT2G22230.1	NA	Thioesterase superfamily protein	can.70
Aqcoe3G214900.1	-0.344957	8.09774	10.9351	0.00907422	0.0441624	NA	NA	NA	can.70
Aqcoe7G225000.1	-0.344546	2.96978	11.4217	0.00808003	0.0406821	AT2G22540.2	AGL22,SVP	K-box region and MADS-box transcription factor family protein	can.70
Aqcoe2G181600.1	-0.344542	10.9068	31.0237	0.000342	0.00452035	AT3G51240.1	F3\'H,F3H,TT6	flavanone 3-hydroxylase	can.70
Aqcoe7G109500.1	-0.344509	5.87329	18.9856	0.00181139	0.0141935	AT1G19110.1	NA	inter-alpha-trypsin inhibitor heavy chain-related	can.70
Aqcoe1G489200.1	-0.344157	5.76866	21.6457	0.0011836	0.0105547	AT3G09650.1	CRM3,HCF152	Tetratricopeptide repeat (TPR)-like superfamily protein	can.70
Aqcoe0024s0005.1	-0.344087	5.58285	19.8032	0.00158241	0.0129057	AT2G27920.1	SCPL51	serine carboxypeptidase-like 51	can.70
Aqcoe7G072700.1	-0.343671	9.7808	33.5308	0.000258	0.00375142	AT3G60750.1	NA	Transketolase	can.70
Aqcoe2G409300.1	-0.343604	3.07204	15.9422	0.0031163	0.0207938	AT5G48470.1	NA	NA	can.70
Aqcoe5G112500.1	-0.343451	5.81447	25.5624	0.000675	0.0073057	AT1G76560.1	CP12-3	CP12 domain-containing protein 3	can.70
Aqcoe3G164000.1	-0.343301	6.66771	20.4306	0.00143036	0.0120943	AT5G13120.1	ATCYP20-2,CYP20-2	cyclophilin 20-2	can.70
Aqcoe3G002900.1	-0.343154	4.96529	41.0161	0.000122	0.0023229	NA	NA	NA	can.70
Aqcoe7G083400.1	-0.342991	6.04765	33.6209	0.000256	0.00372543	AT4G26500.1	ATSUFE,CPSUFE,EMB1374,SUFE1	chloroplast sulfur E	can.70
Aqcoe7G035400.1	-0.342683	3.8111	12.8072	0.0058997	0.0328263	AT4G20960.1	NA	Cytidine/deoxycytidylate deaminase family protein	can.70
Aqcoe5G019000.1	-0.342176	5.48597	33.1764	0.000268	0.00381592	AT2G41380.1	NA	S-adenosyl-L-methionine-dependent methyltransferases superfamily protein	can.70
Aqcoe6G317800.1	-0.341976	5.28404	15.5018	0.00339039	0.0220855	AT5G57930.2	APO2,emb1629	Arabidopsis thaliana protein of unknown function (DUF794)	can.70
Aqcoe2G049800.1	-0.341829	5.78691	31.1789	0.000336	0.00448121	AT3G03890.1	NA	FMN binding	can.70
Aqcoe1G346600.1	-0.341455	3.9097	17.2651	0.00244158	0.0176367	NA	NA	NA	can.70
Aqcoe7G181200.1	-0.341328	3.5757	13.0586	0.00558552	0.0315645	AT4G19640.1	ARA-7,ARA7,ATRAB-F2B,ATRAB5B,ATRABF2B,RAB-F2B,RABF2B	Ras-related small GTP-binding family protein	can.70
Aqcoe6G061700.1	-0.341296	6.36853	39.7868	0.000137	0.00251105	AT1G22170.1	NA	Phosphoglycerate mutase family protein	can.70
Aqcoe5G317400.1	-0.341046	4.55463	23.7673	0.000866	0.0086017	AT5G65110.1	ACX2,ATACX2	acyl-CoA oxidase 2	can.70
Aqcoe2G425600.1	-0.340874	6.94254	32.5404	0.000288	0.00401116	AT1G65320.1	NA	Cystathionine beta-synthase (CBS) family protein	can.70
Aqcoe7G261800.1	-0.340314	4.89768	21.7192	0.00117043	0.0104926	AT4G29890.1	NA	choline monooxygenase, putative (CMO-like)	can.70
Aqcoe7G125100.1	-0.340287	3.79574	13.9352	0.00463905	0.0276843	AT4G33050.3	EDA39	calmodulin-binding family protein	can.70
Aqcoe5G461400.1	-0.340271	2.50607	11.4542	0.00801846	0.040519	AT4G24090.1	NA	NA	can.70
Aqcoe1G418000.1	-0.340261	3.30682	16.1632	0.002989	0.0202255	AT1G07780.2	PAI1,TRP6	phosphoribosylanthranilate isomerase 1	can.70
Aqcoe2G058000.1	-0.340249	2.85244	10.7506	0.00948995	0.0455776	AT4G09830.1	NA	Uncharacterised conserved protein UCP009193	can.70
Aqcoe5G037100.1	-0.338877	7.67015	21.6677	0.00117965	0.0105365	AT5G43630.1	TZP	zinc knuckle (CCHC-type) family protein	can.70
Aqcoe6G053500.1	-0.338832	6.98986	29.8712	0.000391	0.00494838	AT5G64940.2	ATATH13,ATH13,ATOSA1,OSA1	ABC2 homolog 13	can.70
Aqcoe1G062200.1	-0.338737	7.37825	20.2763	0.00146603	0.0122573	AT5G17860.1	CAX7	calcium exchanger 7	can.70
Aqcoe5G467100.1	-0.338491	4.12813	19.7182	0.00160448	0.013032	AT5G24314.1	PDE225,PTAC7	plastid transcriptionally active7	can.70
Aqcoe5G103700.1	-0.338405	7.94906	30.7279	0.000354	0.00461604	AT1G49970.1	CLPR1,NCLPP5,SVR2	CLP protease proteolytic subunit 1	can.70
Aqcoe7G333400.1	-0.338349	2.73033	10.9322	0.00908057	0.0441808	AT5G10720.1	AHK5,CKI2,HK5	histidine kinase 5	can.70
Aqcoe5G206900.1	-0.337823	5.11752	16.5162	0.0027986	0.019358	AT4G33300.1	ADR1-L1	ADR1-like 1	can.70
Aqcoe4G059900.1	-0.337625	5.98262	19.9702	0.00154008	0.0126891	AT2G33980.1	atnudt22,NUDT22	nudix hydrolase homolog 22	can.70
Aqcoe1G017500.1	-0.337424	2.88084	10.4353	0.0102566	0.0481517	AT4G19650.1	NA	Mitochondrial transcription termination factor family protein	can.70
Aqcoe5G271100.1	-0.337292	6.49818	19.7559	0.00159465	0.0129872	AT1G02560.1	CLPP5,NCLPP1,NCLPP5	nuclear encoded CLP protease 5	can.70
Aqcoe4G284900.1	-0.337099	3.73825	12.188	0.0067712	0.0357969	AT5G55280.1	ATFTSZ1-1,CPFTSZ,FTSZ1-1	homolog of bacterial cytokinesis Z-ring protein FTSZ 1-1	can.70
Aqcoe6G107300.1	-0.33681	2.55532	12.2414	0.00669007	0.035605	AT1G13570.1	NA	F-box/RNI-like superfamily protein	can.70
Aqcoe5G472800.1	-0.336563	6.36238	47.752	6.83e-05	0.0015875	AT2G46870.1	NGA1	AP2/B3-like transcriptional factor family protein	can.70
Aqcoe2G191200.1	-0.336381	9.65756	14.2876	0.00431462	0.0262992	NA	NA	NA	can.70
Aqcoe6G228500.1	-0.336336	4.41031	18.5934	0.00193559	0.0149134	AT4G35760.1	NA	NAD(P)H dehydrogenase (quinone)s	can.70
Aqcoe2G193800.1	-0.336226	3.75955	12.1776	0.00678711	0.0358481	ATCG00420.1	NA	NADH dehydrogenase subunit J	can.70
Aqcoe2G169400.1	-0.335519	4.25442	22.3644	0.00106207	0.00984698	AT3G55040.1	GSTL2	glutathione transferase lambda 2	can.70
Aqcoe1G493100.1	-0.335475	3.93098	17.0327	0.00254606	0.0181223	AT3G09730.2	NA	NA	can.70
Aqcoe7G132900.1	-0.335458	5.9736	26.6251	0.000587	0.00663122	AT5G56750.1	NDL1	N-MYC downregulated-like 1	can.70
Aqcoe6G150300.1	-0.335408	8.15534	27.5986	0.000518	0.00604022	AT4G37080.3	NA	Protein of unknown function, DUF547	can.70
Aqcoe5G003200.1	-0.335306	5.53559	44.7088	8.8e-05	0.00190481	AT1G14780.1	NA	MAC/Perforin domain-containing protein	can.70
Aqcoe5G413800.1	-0.334923	8.74417	31.1321	0.000338	0.00449508	AT3G16520.3	UGT88A1	UDP-glucosyl transferase 88A1	can.70
Aqcoe2G074900.1	-0.334739	4.02011	11.1944	0.00852674	0.042296	AT5G01920.1	STN8	Protein kinase superfamily protein	can.70
Aqcoe6G051300.1	-0.334715	3.2653	10.3489	0.0104796	0.048777	AT2G21950.1	SKIP6	SKP1 interacting partner 6	can.70
Aqcoe2G430100.1	-0.334678	5.72299	19.2921	0.00172108	0.0137194	AT2G43320.1	NA	S-adenosyl-L-methionine-dependent methyltransferases superfamily protein	can.70
Aqcoe1G221300.1	-0.33439	6.21717	22.3071	0.00107119	0.00991019	AT2G02500.1	ATMEPCT,ISPD,MCT	Nucleotide-diphospho-sugar transferases superfamily protein	can.70
Aqcoe6G022900.1	-0.334362	4.30704	19.3868	0.00169428	0.0135621	AT1G77580.2	NA	Plant protein of unknown function (DUF869)	can.70
Aqcoe3G042600.1	-0.333792	3.75915	17.4986	0.00234185	0.0171346	AT3G25805.1	NA	NA	can.70
Aqcoe5G402800.1	-0.333464	3.47739	10.8762	0.00920431	0.0446033	AT5G40470.1	NA	RNI-like superfamily protein	can.70
Aqcoe2G193100.1	-0.333365	5.0739	16.2597	0.00293543	0.0199745	NA	NA	NA	can.70
Aqcoe7G112000.1	-0.333182	4.89002	15.9543	0.00310913	0.020762	AT5G21920.1	ATYLMG2,YLMG2	YGGT family protein	can.70
Aqcoe7G110200.1	-0.332943	8.55367	19.1625	0.00175858	0.0139093	AT1G54100.1	ALDH7B4	aldehyde dehydrogenase 7B4	can.70
Aqcoe2G082400.1	-0.332815	6.96249	25.068	0.000722	0.00766712	AT4G21570.1	NA	Protein of unknown function (DUF300)	can.70
Aqcoe3G191700.1	-0.332718	6.46688	35.2031	0.000216	0.00335048	AT1G48420.1	ACD1,ATACD1,D-CDES	D-cysteine desulfhydrase	can.70
Aqcoe2G123600.1	-0.332158	6.06791	23.8985	0.00085	0.00851905	AT2G27730.1	NA	copper ion binding	can.70
Aqcoe1G008700.1	-0.332132	7.93251	30.4428	0.000366	0.00470737	AT2G40890.1	CYP98A3	cytochrome P450, family 98, subfamily A, polypeptide 3	can.70
Aqcoe5G227000.1	-0.332069	4.5689	15.0469	0.00370514	0.023602	AT4G34730.1	NA	ribosome-binding factor A family protein	can.70
Aqcoe1G238700.1	-0.332069	7.50852	36.876	0.000182	0.00301185	AT3G21690.1	NA	MATE efflux family protein	can.70
Aqcoe2G310900.1	-0.332045	7.19896	42.884	0.000103	0.00212649	AT2G47890.1	NA	B-box type zinc finger protein with CCT domain	can.70
Aqcoe6G201900.1	-0.331592	6.80632	35.5735	0.000208	0.00326788	AT3G16950.2	LPD1,ptlpd1	lipoamide dehydrogenase 1	can.70
Aqcoe5G091200.1	-0.331248	7.79271	17.8754	0.00219117	0.0162942	AT5G49130.1	NA	MATE efflux family protein	can.70
Aqcoe3G057700.1	-0.330908	7.74922	32.3485	0.000294	0.00406196	AT1G32780.1	NA	GroES-like zinc-binding dehydrogenase family protein	can.70
Aqcoe1G397500.1	-0.330885	4.76011	16.371	0.00287505	0.0196892	AT2G40460.1	NA	Major facilitator superfamily protein	can.70
Aqcoe5G193300.1	-0.33073	4.73118	21.2809	0.00125179	0.0109703	AT4G34500.1	NA	Protein kinase superfamily protein	can.70
Aqcoe3G055800.1	-0.330642	5.98646	40.6304	0.000127	0.00237326	AT5G15450.1	APG6,CLPB-P,CLPB3	casein lytic proteinase B3	can.70
Aqcoe1G061600.1	-0.329835	4.4338	14.4013	0.00421593	0.0258999	AT3G03680.1	NA	C2 calcium/lipid-binding plant phosphoribosyltransferase family protein	can.70
Aqcoe7G035500.1	-0.329643	4.4733	17.4269	0.00237195	0.0172816	AT4G11450.1	NA	Protein of unknown function (DUF3527)	can.70
Aqcoe1G228500.1	-0.328493	6.22115	33.3272	0.000264	0.00378962	AT1G15710.1	NA	prephenate dehydrogenase family protein	can.70
Aqcoe3G036500.1	-0.327685	3.38801	11.6035	0.00774324	0.0396198	AT5G16120.2	NA	alpha/beta-Hydrolases superfamily protein	can.70
Aqcoe1G239200.1	-0.327681	6.83539	26.2313	0.000618	0.00687493	AT4G04770.1	ABC1,ATABC1,ATNAP1,LAF6	ATP binding cassette protein 1	can.70
Aqcoe5G166200.1	-0.32726	4.03256	23.479	0.000902	0.00884546	AT5G65540.1	NA	NA	can.70
Aqcoe6G024900.1	-0.327233	6.50684	40.8976	0.000124	0.00233812	AT1G77490.1	TAPX	thylakoidal ascorbate peroxidase	can.70
Aqcoe5G248300.1	-0.327197	3.65763	18.4682	0.00197742	0.0151212	AT2G18465.1	NA	Chaperone DnaJ-domain superfamily protein	can.70
Aqcoe4G029100.1	-0.326934	8.68374	18.1003	0.00210689	0.0158586	AT2G30950.1	FTSH2,VAR2	FtsH extracellular protease family	can.70
Aqcoe5G398800.1	-0.326921	6.17607	15.3984	0.00345892	0.0224136	AT5G50180.1	NA	Protein kinase superfamily protein	can.70
Aqcoe2G354900.1	-0.326771	5.85611	13.7656	0.00480581	0.0283654	AT3G63410.1	APG1,E37,IEP37,VTE3	S-adenosyl-L-methionine-dependent methyltransferases superfamily protein	can.70
Aqcoe2G384200.1	-0.326645	3.96364	14.8093	0.00388378	0.024416	AT1G60000.1	NA	RNA-binding (RRM/RBD/RNP motifs) family protein	can.70
Aqcoe3G072300.1	-0.326136	5.66508	28.2867	0.000475	0.00568178	AT1G73990.1	SPPA,SPPA1	signal peptide peptidase	can.70
Aqcoe2G207400.1	-0.325807	3.20568	13.1354	0.00549362	0.0311997	AT2G28320.1	NA	Pleckstrin homology (PH) and lipid-binding START domains-containing protein	can.70
Aqcoe3G200300.1	-0.325743	9.49578	23.8644	0.000854	0.00854126	AT1G27950.1	LTPG1	glycosylphosphatidylinositol-anchored lipid protein transfer 1	can.70
Aqcoe5G462500.1	-0.325131	4.82023	26.4349	0.000601	0.00674987	AT5G24300.2	ATSS1,SSI,SSI1	Glycogen/starch synthases, ADP-glucose type	can.70
Aqcoe7G426800.1	-0.325112	6.28622	12.7969	0.00591301	0.0328898	AT5G11840.1	NA	Protein of unknown function (DUF1230)	can.70
Aqcoe6G122900.1	-0.325053	4.65851	11.4354	0.00805397	0.0406252	AT4G36530.2	NA	alpha/beta-Hydrolases superfamily protein	can.70
Aqcoe1G250600.1	-0.324783	9.76526	16.0159	0.0030731	0.0206078	AT2G20520.1	FLA6	FASCICLIN-like arabinogalactan 6	can.70
Aqcoe6G054200.1	-0.324483	3.1375	12.7075	0.00603038	0.0332749	AT4G39620.1	ATPPR5,EMB2453	Tetratricopeptide repeat (TPR)-like superfamily protein	can.70
Aqcoe2G432900.1	-0.323694	3.91527	15.7347	0.0032419	0.0213722	AT5G36170.1	ATPRFB,HCF109	high chlorophyll fluorescent 109	can.70
Aqcoe5G232600.1	-0.323319	4.43567	12.4631	0.00636582	0.0344763	AT1G75350.1	emb2184	Ribosomal protein L31	can.70
Aqcoe1G224800.1	-0.323112	5.77249	23.5643	0.000891	0.00876745	AT2G42620.1	MAX2,ORE9,PPS	RNI-like superfamily protein	can.70
Aqcoe3G417200.1	-0.322691	3.6651	12.6835	0.00606229	0.0333827	AT1G48550.1	NA	Vacuolar protein sorting-associated protein 26	can.70
Aqcoe3G347600.1	-0.322462	6.47078	15.4166	0.00344676	0.0223767	AT5G61410.1	EMB2728,RPE	D-ribulose-5-phosphate-3-epimerase	can.70
Aqcoe4G192100.1	-0.322332	5.47833	11.581	0.00778393	0.0397568	AT4G30960.1	ATCIPK6,CIPK6,SIP3,SNRK3.14	SOS3-interacting protein 3	can.70
Aqcoe5G074000.1	-0.322163	8.39177	20.4192	0.00143297	0.0121039	AT1G08830.1	CSD1	copper/zinc superoxide dismutase 1	can.70
Aqcoe3G200000.1	-0.321838	5.02724	25.7251	0.000661	0.00721537	AT5G40950.1	RPL27	ribosomal protein large subunit 27	can.70
Aqcoe6G178000.1	-0.321829	3.89602	13.4552	0.0051305	0.029644	AT2G21210.1	NA	SAUR-like auxin-responsive protein family	can.70
Aqcoe1G491400.1	-0.321719	4.82387	21.3794	0.00123292	0.01086	AT2G35795.1	NA	Chaperone DnaJ-domain superfamily protein	can.70
Aqcoe2G188600.1	-0.32165	4.44412	22.1559	0.00109569	0.0100401	NA	NA	NA	can.70
Aqcoe3G378300.1	-0.321555	8.10472	21.1902	0.00126949	0.0111029	AT5G15740.1	NA	O-fucosyltransferase family protein	can.70
Aqcoe3G404700.1	-0.321537	3.4481	16.0727	0.00304032	0.0204685	AT1G18060.1	NA	NA	can.70
Aqcoe1G444300.1	-0.321353	5.19337	18.1436	0.00209113	0.0157674	AT3G52710.1	NA	NA	can.70
Aqcoe5G180400.1	-0.321319	6.55599	24.7133	0.000758	0.00789015	AT2G21340.1	NA	MATE efflux family protein	can.70
Aqcoe5G192500.1	-0.321266	3.81065	17.1989	0.00247082	0.0177919	AT5G16790.1	AtTHO7,THO7	Tho complex subunit 7/Mft1p	can.70
Aqcoe3G039900.1	-0.321182	8.14678	13.2433	0.00536773	0.0306865	AT1G68530.1	CER6,CUT1,G2,KCS6,POP1	3-ketoacyl-CoA synthase 6	can.70
Aqcoe7G134200.1	-0.321109	3.81931	14.3192	0.00428686	0.0261972	AT4G29460.1	NA	Phospholipase A2 family protein	can.70
Aqcoe7G266100.1	-0.321103	4.9973	22.4978	0.00104123	0.00976456	AT1G15360.1	SHN1,WIN1	Integrase-type DNA-binding superfamily protein	can.70
Aqcoe6G314800.1	-0.320889	5.23666	12.2426	0.00668825	0.035605	AT1G52510.1	NA	alpha/beta-Hydrolases superfamily protein	can.70
Aqcoe5G381700.1	-0.320445	5.37207	20.8595	0.00133666	0.0115501	AT1G24470.1	ATKCR2,KCR2	beta-ketoacyl reductase 2	can.70
Aqcoe7G245300.1	-0.320106	4.1978	24.8904	0.00074	0.00778437	AT2G31170.1	SYCO ARATH	Cysteinyl-tRNA synthetase, class Ia family protein	can.70
Aqcoe3G402600.1	-0.319968	7.15591	26.8818	0.000567	0.00647285	AT1G66670.1	CLPP3,NCLPP3	CLP protease proteolytic subunit 3	can.70
Aqcoe2G314000.1	-0.3198	5.33123	38.0276	0.000162	0.00278467	AT2G39080.1	NA	NAD(P)-binding Rossmann-fold superfamily protein	can.70
Aqcoe5G418300.1	-0.319462	3.43189	11.4213	0.00808074	0.0406821	AT4G16510.1	NA	YbaK/aminoacyl-tRNA synthetase-associated domain	can.70
Aqcoe4G031900.1	-0.319345	5.38822	22.252	0.00108004	0.00995945	AT2G42750.1	NA	DNAJ heat shock N-terminal domain-containing protein	can.70
Aqcoe7G194900.1	-0.319227	4.23309	23.4773	0.000903	0.00884546	AT1G80030.1	NA	Molecular chaperone Hsp40/DnaJ family protein	can.70
Aqcoe7G281600.1	-0.319152	6.00158	20.1997	0.00148416	0.012373	AT1G80460.1	GLI1,NHO1	Actin-like ATPase superfamily protein	can.70
Aqcoe4G155500.1	-0.318809	4.7042	18.1635	0.00208395	0.015739	AT1G12210.1	RFL1	RPS5-like 1	can.70
Aqcoe1G430900.1	-0.318498	5.63688	22.9581	0.000973	0.00933235	AT1G07320.1	RPL4	ribosomal protein L4	can.70
Aqcoe2G298600.1	-0.318153	10.3156	23.0056	0.000966	0.00930171	AT3G16370.1	NA	GDSL-like Lipase/Acylhydrolase superfamily protein	can.70
Aqcoe7G320400.1	-0.317745	9.8689	30.6939	0.000355	0.00462205	AT4G30210.2	AR2,ATR2	P450 reductase 2	can.70
Aqcoe1G273700.1	-0.317649	3.57319	13.146	0.00548115	0.0311494	AT4G21720.1	NA	NA	can.70
Aqcoe5G377800.1	-0.317048	5.24921	12.7804	0.0059345	0.0329715	AT3G27160.1	GHS1	Ribosomal protein S21 family protein	can.70
Aqcoe5G013700.1	-0.317024	5.49398	11.7054	0.00756201	0.038859	AT4G28660.1	PSB28	photosystem II reaction center PSB28 protein	can.70
Aqcoe5G085200.1	-0.316527	7.01021	27.5272	0.000522	0.00608168	AT1G09130.3	NA	ATP-dependent caseinolytic (Clp) protease/crotonase family protein	can.70
Aqcoe2G421200.1	-0.316489	5.98038	11.9746	0.00710769	0.0372341	AT4G38460.1	GGR	geranylgeranyl reductase	can.70
Aqcoe1G369800.1	-0.316406	5.47198	30.0658	0.000382	0.00484936	AT5G54590.2	CRLK1	Protein kinase superfamily protein	can.70
Aqcoe6G232200.1	-0.316381	4.49629	11.0431	0.00884097	0.0434062	AT2G17695.1	NA	NA	can.70
Aqcoe5G475300.1	-0.316235	2.86021	10.2475	0.0107493	0.0496444	AT5G63140.1	ATPAP29,PAP29	purple acid phosphatase 29	can.70
Aqcoe3G332400.1	-0.316221	4.99688	17.9901	0.00214771	0.0160748	AT1G14360.1	ATUTR3,UTR3	UDP-galactose transporter 3	can.70
Aqcoe2G383800.1	-0.316196	6.11549	19.4443	0.00167829	0.0134715	AT1G04520.1	PDLP2	plasmodesmata-located protein 2	can.70
Aqcoe7G196800.1	-0.316089	2.54455	10.2966	0.0106176	0.0492598	AT4G32590.1	NA	2Fe-2S ferredoxin-like superfamily protein	can.70
Aqcoe5G424000.1	-0.315881	5.77015	14.9852	0.00375053	0.0238034	AT1G04940.1	TIC20	translocon at the inner envelope membrane of chloroplasts 20	can.70
Aqcoe1G014600.1	-0.315834	4.51939	18.9183	0.00183201	0.0142938	NA	NA	NA	can.70
Aqcoe3G121100.1	-0.315682	4.11651	20.3936	0.00143883	0.0121385	AT2G26540.1	ATDUF3,ATUROS,DUF3,HEMD,UROS	uroporphyrinogen-III synthase family protein	can.70
Aqcoe5G371600.1	-0.315525	6.30031	29.3238	0.000418	0.00520467	AT5G14260.1	NA	Rubisco methyltransferase family protein	can.70
Aqcoe5G155800.1	-0.315292	4.93834	24.0205	0.000835	0.00845739	AT4G37040.1	MAP1D	methionine aminopeptidase 1D	can.70
Aqcoe2G281400.1	-0.315196	6.26842	26.4781	0.000598	0.00672468	AT5G15720.1	GLIP7	GDSL-motif lipase 7	can.70
Aqcoe5G263800.1	-0.314908	9.93966	19.8437	0.00157201	0.012839	AT5G64030.1	NA	S-adenosyl-L-methionine-dependent methyltransferases superfamily protein	can.70
Aqcoe2G351900.1	-0.314813	6.38169	14.5422	0.00409743	0.025417	AT3G04790.1	NA	Ribose 5-phosphate isomerase, type A protein	can.70
Aqcoe7G043000.1	-0.314472	4.98507	20.8387	0.00134102	0.0115787	AT4G23060.1	IQD22	IQ-domain 22	can.70
Aqcoe6G076400.1	-0.314429	6.04956	25.6079	0.000671	0.00727356	AT5G64300.1	ATGCH,ATRIBA1,GCH,RFD1	GTP cyclohydrolase II	can.70
Aqcoe1G269500.1	-0.31435	6.20044	19.8158	0.00157916	0.0128853	AT3G15360.1	ATHM4,ATM4,TRX-M4	thioredoxin M-type 4	can.70
Aqcoe2G178200.1	-0.314255	6.83873	22.2731	0.00107663	0.00993874	AT3G07990.1	SCPL27	serine carboxypeptidase-like 27	can.70
Aqcoe7G239100.1	-0.314138	4.97636	27.3457	0.000535	0.00617386	AT2G07180.2	NA	Protein kinase superfamily protein	can.70
Aqcoe5G205500.1	-0.314037	6.0075	14.8794	0.00383001	0.0241835	AT3G13690.1	NA	Protein kinase protein with adenine nucleotide alpha hydrolases-like domain	can.70
Aqcoe1G468900.1	-0.31394	5.73863	21.6274	0.00118691	0.0105679	AT2G37540.1	NA	NAD(P)-binding Rossmann-fold superfamily protein	can.70
Aqcoe1G202100.1	-0.313606	5.57961	26.0551	0.000632	0.00699541	AT1G53520.1	NA	Chalcone-flavanone isomerase family protein	can.70
Aqcoe3G281500.1	-0.313548	5.18325	17.9341	0.0021688	0.0161836	AT5G63030.1	NA	Thioredoxin superfamily protein	can.70
Aqcoe1G152800.1	-0.313245	5.94886	18.9732	0.00181519	0.0142139	AT2G40280.1	NA	S-adenosyl-L-methionine-dependent methyltransferases superfamily protein	can.70
Aqcoe3G232300.1	-0.312948	4.08507	18.3083	0.00203246	0.0154413	AT5G46800.1	BOU	Mitochondrial substrate carrier family protein	can.70
Aqcoe6G271800.1	-0.312888	7.84687	22.4682	0.00104582	0.00978548	AT1G73280.1	scpl3	serine carboxypeptidase-like 3	can.70
Aqcoe5G372900.1	-0.31264	5.14191	22.4007	0.00105636	0.00980977	AT3G48500.1	PDE312,PTAC10	Nucleic acid-binding, OB-fold-like protein	can.70
Aqcoe5G175700.1	-0.312462	5.21177	13.547	0.00503171	0.0292788	AT2G32730.1	NA	26S proteasome regulatory complex, non-ATPase subcomplex, Rpn2/Psmd1 subunit	can.70
Aqcoe7G403900.1	-0.312419	6.19748	35.8473	0.000202	0.00321931	AT1G79870.1	NA	D-isomer specific 2-hydroxyacid dehydrogenase family protein	can.70
Aqcoe5G055700.1	-0.312367	7.22325	24.6467	0.000765	0.00793447	AT3G04910.1	ATWNK1,WNK1,ZIK4	with no lysine (K) kinase 1	can.70
Aqcoe5G097400.1	-0.311562	5.87272	19.1316	0.00176768	0.0139557	AT1G22850.1	NA	SNARE associated Golgi protein family	can.70
Aqcoe2G318400.1	-0.311376	7.15365	16.0093	0.00307693	0.0206106	AT4G15560.1	CLA,CLA1,DEF,DXPS2,DXS	Deoxyxylulose-5-phosphate synthase	can.70
Aqcoe1G233100.1	-0.311101	4.29673	14.97	0.00376185	0.0238577	AT4G14440.1	ATECI3,ECI3,HCD1	3-hydroxyacyl-CoA dehydratase 1	can.70
Aqcoe3G314200.1	-0.311065	4.2688	11.7258	0.00752636	0.0386999	AT1G74850.1	PTAC2	plastid transcriptionally active 2	can.70
Aqcoe5G138600.1	-0.310762	5.99732	21.3974	0.00122952	0.0108411	AT2G15290.1	ATTIC21,CIA5,PIC1,TIC21	translocon at inner membrane of chloroplasts 21	can.70
Aqcoe1G239600.1	-0.310464	4.80764	20.5326	0.00140738	0.0119344	AT5G45920.1	NA	SGNH hydrolase-type esterase superfamily protein	can.70
Aqcoe5G476800.1	-0.31035	5.07109	23.8175	0.00086	0.0085686	AT5G24610.1	NA	NA	can.70
Aqcoe3G237800.1	-0.31016	5.00493	27.4466	0.000528	0.00611269	AT5G46570.1	BSK2	BR-signaling kinase 2	can.70
Aqcoe3G055900.1	-0.310084	8.14971	35.1599	0.000217	0.00335063	NA	NA	NA	can.70
Aqcoe5G316800.1	-0.309893	9.77457	28.4864	0.000463	0.00559695	AT1G36160.2	ACC1,AT-ACC1,EMB22,GK,PAS3	acetyl-CoA carboxylase 1	can.70
Aqcoe7G261500.1	-0.309622	6.56836	14.273	0.00432747	0.0263614	AT4G16740.1	ATTPS03,TPS03	terpene synthase 03	can.70
Aqcoe2G361600.1	-0.309617	7.44526	15.342	0.00349708	0.02261	AT1G06800.1	PLA-I{gamma}1	alpha/beta-Hydrolases superfamily protein	can.70
Aqcoe3G332000.1	-0.309441	5.90144	38.0335	0.000162	0.00278467	AT3G47810.2	ATVPS29,MAG1,VPS29	Calcineurin-like metallo-phosphoesterase superfamily protein	can.70
Aqcoe5G342400.1	-0.309255	4.38565	18.7509	0.00188452	0.0146046	AT1G54570.1	NA	Esterase/lipase/thioesterase family protein	can.70
Aqcoe2G015100.1	-0.309043	7.43975	25.2969	0.0007	0.00750097	AT5G12860.1	DiT1	dicarboxylate transporter 1	can.70
Aqcoe7G432500.1	-0.309005	6.09955	17.583	0.00230703	0.0169387	AT2G05840.1	PAA2	20S proteasome subunit PAA2	can.70
Aqcoe3G117800.1	-0.308568	6.4691	33.4949	0.000259	0.00375975	AT3G01490.1	NA	Protein kinase superfamily protein	can.70
Aqcoe5G099900.1	-0.308499	4.88907	15.7296	0.00324504	0.0213722	AT1G76760.1	ATY1,TRX-Y1,TY1	thioredoxin Y1	can.70
Aqcoe2G420400.1	-0.308318	7.38141	16.0232	0.0030689	0.0205968	AT1G68090.1	ANN5,ANNAT5	annexin 5	can.70
Aqcoe3G166600.1	-0.308223	3.77767	20.332	0.00145305	0.0121907	AT5G16810.1	NA	Protein kinase superfamily protein	can.70
Aqcoe2G286900.1	-0.307928	7.46384	12.8743	0.00581375	0.0325305	AT5G27920.1	NA	F-box family protein	can.70
Aqcoe7G040100.1	-0.307539	5.37492	21.6101	0.00119006	0.0105904	AT5G52230.1	MBD13	methyl-CPG-binding domain protein 13	can.70
Aqcoe1G407200.1	-0.307236	4.27157	13.19	0.0054295	0.0309372	AT3G08740.1	NA	elongation factor P (EF-P) family protein	can.70
Aqcoe6G277100.1	-0.307117	4.60107	13.8886	0.00468413	0.0278853	AT3G12350.1	NA	F-box family protein	can.70
Aqcoe6G016400.1	-0.306864	6.73309	33.0472	0.000272	0.00384512	AT4G08180.1	ORP1C	OSBP(oxysterol binding protein)-related protein 1C	can.70
Aqcoe5G143100.1	-0.306829	3.78035	15.7018	0.0032624	0.0214496	AT2G17030.1	NA	F-box family protein with a domain of unknown function (DUF295)	can.70
Aqcoe5G309500.1	-0.306824	7.11372	26.5495	0.000593	0.00667297	AT5G47870.1	NA	NA	can.70
Aqcoe2G114200.1	-0.306766	5.55315	18.2962	0.00203671	0.015465	AT2G30695.1	NA	NA	can.70
Aqcoe3G109300.1	-0.306763	8.39774	28.4048	0.000468	0.0056302	AT5G62890.2	NA	Xanthine/uracil permease family protein	can.70
Aqcoe1G289500.1	-0.306613	5.29298	22.4866	0.00104296	0.00976456	AT3G11480.1	ATBSMT1,BSMT1	S-adenosyl-L-methionine-dependent methyltransferases superfamily protein	can.70
Aqcoe3G422600.1	-0.306538	6.35623	19.0861	0.00178117	0.0140302	AT2G02010.1	GAD4	glutamate decarboxylase 4	can.70
Aqcoe7G442300.1	-0.30622	11.0463	14.699	0.00397035	0.0248337	AT3G14310.1	ATPME3,PME3	pectin methylesterase 3	can.70
Aqcoe3G290500.1	-0.306145	10.5084	25.1375	0.000715	0.00761345	AT5G62790.1	DXR,PDE129	1-deoxy-D-xylulose 5-phosphate reductoisomerase	can.70
Aqcoe4G025600.1	-0.305858	6.17166	14.664	0.00399824	0.024963	AT1G29050.1	TBL38	TRICHOME BIREFRINGENCE-LIKE 38	can.70
Aqcoe5G196100.1	-0.305757	6.64829	21.9419	0.00113156	0.0102473	AT1G11750.1	CLPP6,NCLPP1,NCLPP6	CLP protease proteolytic subunit 6	can.70
Aqcoe1G265600.1	-0.305738	4.8718	21.3917	0.00123059	0.010845	AT1G53025.1	NA	Ubiquitin-conjugating enzyme family protein	can.70
Aqcoe6G014100.1	-0.305658	5.82768	17.7224	0.00225087	0.016638	AT1G34430.1	EMB3003	2-oxoacid dehydrogenases acyltransferase family protein	can.70
Aqcoe7G024200.1	-0.305584	5.74317	22.432	0.00105145	0.00980632	AT4G01310.1	NA	Ribosomal L5P family protein	can.70
Aqcoe2G012400.1	-0.305235	3.55706	10.7928	0.00939297	0.0452514	AT3G57810.1	NA	Cysteine proteinases superfamily protein	can.70
Aqcoe2G393500.1	-0.304957	4.73676	22.3013	0.00107212	0.00991348	AT4G13590.1	NA	Uncharacterized protein family (UPF0016)	can.70
Aqcoe2G076800.1	-0.304583	4.69802	19.1287	0.00176853	0.0139561	AT1G08490.1	ATCPNIFS,ATNFS2,ATSUFS,CPNIFS,SUFS	chloroplastic NIFS-like cysteine desulfurase	can.70
Aqcoe1G186100.1	-0.303925	5.99821	16.8616	0.0026265	0.0185043	AT1G17220.1	FUG1	Translation initiation factor 2, small GTP-binding protein	can.70
Aqcoe5G207400.1	-0.303796	7.35253	20.7073	0.00136903	0.0117417	AT1G75680.1	AtGH9B7,GH9B7	glycosyl hydrolase 9B7	can.70
Aqcoe5G030000.1	-0.303586	5.09239	15.7139	0.00325484	0.0214205	AT3G04550.1	NA	NA	can.70
Aqcoe5G407700.1	-0.303517	5.82739	25.375	0.000693	0.00743967	AT3G09250.1	NA	Nuclear transport factor 2 (NTF2) family protein	can.70
Aqcoe7G440500.1	-0.303359	4.63412	19.1077	0.00177475	0.0139987	AT3G43240.1	NA	ARID/BRIGHT DNA-binding domain-containing protein	can.70
Aqcoe7G367000.1	-0.303027	7.74896	22.9317	0.000977	0.00935414	AT4G31990.2	AAT3,ASP5,ATAAT1	aspartate aminotransferase 5	can.70
Aqcoe7G278900.1	-0.302917	5.41647	32.6625	0.000284	0.00398277	AT5G20070.1	ATNUDT19,ATNUDX19,NUDX19	nudix hydrolase homolog 19	can.70
Aqcoe5G285100.1	-0.302609	3.34548	12.4381	0.00640135	0.0346254	AT1G11050.1	NA	Protein kinase superfamily protein	can.70
Aqcoe3G422200.1	-0.302593	7.12095	29.6557	0.000402	0.00505679	AT1G48420.1	ACD1,ATACD1,D-CDES	D-cysteine desulfhydrase	can.70
Aqcoe6G227300.1	-0.302324	4.83802	18.0944	0.00210908	0.0158594	AT1G78610.1	MSL6	mechanosensitive channel of small conductance-like 6	can.70
Aqcoe5G106900.1	-0.301863	8.40711	18.8739	0.00184574	0.0143621	AT1G21070.1	NA	Nucleotide-sugar transporter family protein	can.70
Aqcoe1G192900.1	-0.301076	6.87246	34.9117	0.000223	0.0034055	AT1G06550.1	NA	ATP-dependent caseinolytic (Clp) protease/crotonase family protein	can.70
Aqcoe1G054200.1	-0.300629	5.27571	14.4092	0.00420914	0.0258876	AT4G25650.1	ACD1-LIKE,PTC52,TIC55-IV	ACD1-like	can.70
Aqcoe2G158800.1	-0.300529	6.31665	24.6698	0.000763	0.00791659	AT2G27920.1	SCPL51	serine carboxypeptidase-like 51	can.70
Aqcoe1G145400.1	-0.300501	7.73915	30.6244	0.000358	0.00463277	AT1G48850.1	EMB1144	chorismate synthase, putative / 5-enolpyruvylshikimate-3-phosphate phospholyase, putative	can.70
Aqcoe4G077400.1	-0.300248	4.8939	10.5608	0.00994272	0.0471693	NA	NA	NA	can.70
Aqcoe2G058400.1	-0.300125	4.07825	10.4278	0.0102757	0.0482005	AT3G11945.1	ATHST,HST,PDS2	homogentisate prenyltransferase	can.70
Aqcoe7G112700.1	-0.300095	6.59183	18.4895	0.00197024	0.015093	AT5G35570.1	NA	O-fucosyltransferase family protein	can.70
Aqcoe4G199500.1	-0.299602	4.69633	18.3077	0.00203269	0.0154413	ATCG00790.1	NA	ribosomal protein L16	can.70
Aqcoe2G300800.1	-0.299207	3.95562	16.0034	0.00308041	0.020618	AT4G15790.1	NA	NA	can.70
Aqcoe1G039400.1	-0.298756	3.59162	15.0078	0.00373386	0.0237412	AT3G56630.1	CYP94D2	cytochrome P450, family 94, subfamily D, polypeptide 2	can.70
Aqcoe1G133100.1	-0.298717	7.1928	30.8387	0.000349	0.00458333	AT4G05160.1	NA	AMP-dependent synthetase and ligase family protein	can.70
Aqcoe1G432800.1	-0.298632	3.72219	16.4109	0.00285381	0.019618	AT4G18050.1	PGP9	P-glycoprotein 9	can.70
Aqcoe5G093800.1	-0.298555	4.58237	20.6816	0.00137459	0.0117486	AT4G16060.1	NA	NA	can.70
Aqcoe5G227400.1	-0.298507	4.94787	17.1292	0.00250201	0.0179121	AT4G27030.1	FAD4,FADA	fatty acid desaturase A	can.70
Aqcoe6G310400.1	-0.298136	10.1296	18.1738	0.00208021	0.0157194	AT3G62760.1	ATGSTF13	Glutathione S-transferase family protein	can.70
Aqcoe1G374200.1	-0.298074	3.75531	13.0524	0.005593	0.0315735	AT4G16360.3	NA	5\'-AMP-activated protein kinase beta-2 subunit protein	can.70
Aqcoe6G077400.1	-0.298073	6.95729	21.9109	0.00113687	0.0102758	AT1G22460.1	NA	O-fucosyltransferase family protein	can.70
Aqcoe6G311300.1	-0.297927	5.56796	16.1962	0.00297055	0.020148	AT4G34150.1	NA	Calcium-dependent lipid-binding (CaLB domain) family protein	can.70
Aqcoe2G104600.1	-0.297899	4.01498	20.2557	0.00147088	0.0122801	AT5G44370.1	PHT4;6	phosphate transporter 4;6	can.70
Aqcoe2G310400.1	-0.297732	4.44618	15.5103	0.0033848	0.0220657	AT3G62980.1	TIR1	F-box/RNI-like superfamily protein	can.70
Aqcoe7G078300.1	-0.29762	6.71953	32.2045	0.000299	0.00410836	AT4G00180.1	YAB3	Plant-specific transcription factor YABBY family protein	can.70
Aqcoe5G375200.1	-0.297611	4.93036	17.923	0.00217299	0.0162009	AT1G67660.3	NA	Restriction endonuclease, type II-like superfamily protein	can.70
Aqcoe7G399400.1	-0.297325	6.62867	21.6672	0.00117973	0.0105365	AT2G17240.1	NA	NA	can.70
Aqcoe6G014000.1	-0.297252	6.06784	23.9011	0.00085	0.00851905	AT5G49940.1	ATCNFU2,NFU2	NIFU-like protein 2	can.70
Aqcoe5G088900.1	-0.297052	7.81721	19.1764	0.00175451	0.0138834	AT3G62830.1	ATUXS2,AUD1,UXS2	NAD(P)-binding Rossmann-fold superfamily protein	can.70
Aqcoe7G191700.1	-0.296997	6.9128	28.1747	0.000481	0.00573391	AT1G52420.1	NA	UDP-Glycosyltransferase superfamily protein	can.70
Aqcoe5G288900.1	-0.296727	4.92023	16.0488	0.00305406	0.0205291	AT1G51650.1	NA	ATP synthase epsilon chain, mitochondrial	can.70
Aqcoe3G005100.1	-0.296681	5.4549	28.7094	0.000451	0.00550276	AT1G66330.2	NA	senescence-associated family protein	can.70
Aqcoe3G126200.1	-0.296629	5.31742	11.4927	0.00794638	0.0402662	AT5G62960.1	NA	NA	can.70
Aqcoe6G209200.1	-0.296321	4.25742	10.6347	0.00976325	0.0465458	ATCG00490.1	NA	ribulose-bisphosphate carboxylases	can.70
Aqcoe2G331400.1	-0.296262	5.93485	34.9882	0.000221	0.00338723	AT4G14240.1	NA	CBS domain-containing protein with a domain of unknown function (DUF21)	can.70
Aqcoe2G433500.1	-0.296194	8.07983	26.6942	0.000581	0.00657725	AT1G08450.1	AtCRT3,CRT3,EBS2,PSL1	calreticulin 3	can.70
Aqcoe3G093400.1	-0.296181	3.84987	10.8923	0.00916852	0.0444835	AT2G02590.1	NA	NA	can.70
Aqcoe4G056500.1	-0.296134	3.42943	10.4521	0.0102138	0.0480052	AT1G16670.1	NA	Protein kinase superfamily protein	can.70
Aqcoe2G159300.1	-0.296125	4.61933	11.0941	0.00873347	0.0430496	AT3G52170.1	NA	DNA binding	can.70
Aqcoe5G314800.1	-0.296023	6.6291	13.8287	0.00474294	0.0281385	AT1G58290.1	HEMA1	Glutamyl-tRNA reductase family protein	can.70
Aqcoe4G005700.1	-0.295997	6.89599	20.5433	0.00140499	0.0119259	AT2G43020.1	ATPAO2,PAO2	polyamine oxidase 2	can.70
Aqcoe0112s0003.1	-0.295644	4.6855	12.8698	0.00581958	0.0325482	AT1G62660.1	NA	Glycosyl hydrolases family 32 protein	can.70
Aqcoe2G078500.1	-0.295638	5.03902	11.5812	0.00778352	0.0397568	AT2G40490.1	HEME2	Uroporphyrinogen decarboxylase	can.70
Aqcoe3G434800.1	-0.295493	5.24748	19.33	0.00171029	0.0136558	AT5G23120.1	HCF136	photosystem II stability/assembly factor, chloroplast (HCF136)	can.70
Aqcoe3G325400.1	-0.295338	8.18311	19.2738	0.00172633	0.0137486	AT3G01470.1	ATHB-1,ATHB1,HAT5,HB-1,HD-ZIP-1	homeobox 1	can.70
Aqcoe4G202500.1	-0.295129	3.8395	14.0537	0.00452665	0.0272197	AT1G11790.1	ADT1	arogenate dehydratase 1	can.70
Aqcoe7G335300.1	-0.295057	5.01946	13.1592	0.00546553	0.0310708	AT3G21200.1	PGR7	proton gradient regulation 7	can.70
Aqcoe2G068800.1	-0.294983	3.93781	15.8186	0.00319039	0.0211981	AT4G10360.1	NA	TRAM, LAG1 and CLN8 (TLC) lipid-sensing domain containing protein	can.70
Aqcoe1G151100.1	-0.294751	6.89631	26.5753	0.000591	0.0066596	AT2G30140.2	NA	UDP-Glycosyltransferase superfamily protein	can.70
Aqcoe3G263400.1	-0.294536	5.89245	15.9356	0.00312018	0.0208116	AT5G47190.1	NA	Ribosomal protein L19 family protein	can.70
Aqcoe6G098800.1	-0.29451	5.51864	17.879	0.00218978	0.0162909	AT1G06870.1	NA	Peptidase S24/S26A/S26B/S26C family protein	can.70
Aqcoe6G127600.1	-0.294327	6.43273	24.0421	0.000833	0.00844156	AT1G10210.1	ATMPK1,MPK1	mitogen-activated protein kinase 1	can.70
Aqcoe6G032500.1	-0.294166	6.56751	32.3775	0.000293	0.0040553	AT5G09230.7	AtSRT2,SRT2	sirtuin 2	can.70
Aqcoe6G163200.1	-0.293881	3.30149	13.7917	0.00477966	0.0282497	AT1G10040.1	NA	alpha/beta-Hydrolases superfamily protein	can.70
Aqcoe3G430000.1	-0.293767	5.64038	21.8413	0.00114893	0.0103254	AT3G18420.1	NA	Protein prenylyltransferase superfamily protein	can.70
Aqcoe1G125900.1	-0.293677	5.58512	16.4968	0.00280871	0.0194083	AT5G58330.1	NA	lactate/malate dehydrogenase family protein	can.70
Aqcoe7G264400.1	-0.293614	5.18591	16.7612	0.00267518	0.018786	AT5G20200.1	NA	nucleoporin-related	can.70
Aqcoe3G420200.1	-0.293199	6.49371	11.2683	0.00837826	0.0417512	AT3G17790.1	ATACP5,ATPAP17,PAP17	purple acid phosphatase 17	can.70
Aqcoe5G282100.1	-0.293164	4.27352	21.3111	0.00124598	0.0109249	AT4G17570.3	GATA26	GATA transcription factor 26	can.70
Aqcoe7G107700.1	-0.29264	7.16599	22.1561	0.00109566	0.0100401	AT5G20720.1	ATCPN21,CHCPN10,CPN10,CPN20,CPN21	chaperonin 20	can.70
Aqcoe5G370000.1	-0.292544	8.55477	23.6247	0.000884	0.00872177	AT1G67560.1	NA	PLAT/LH2 domain-containing lipoxygenase family protein	can.70
Aqcoe7G258000.1	-0.29237	3.54711	13.0604	0.00558341	0.0315644	AT4G24580.1	REN1	Rho GTPase activation protein (RhoGAP) with PH domain	can.70
Aqcoe2G185000.1	-0.292329	4.83948	25.2801	0.000702	0.00750903	AT3G10030.1	NA	aspartate/glutamate/uridylate kinase family protein	can.70
Aqcoe3G212400.1	-0.292216	4.07033	12.6257	0.0061401	0.033607	AT2G35550.1	ATBPC7,BBR,BPC7	basic pentacysteine 7	can.70
Aqcoe7G343000.1	-0.292149	7.10207	12.409	0.00644311	0.0347968	AT2G24820.1	TIC55-II	translocon at the inner envelope membrane of chloroplasts 55-II	can.70
Aqcoe7G036300.1	-0.29206	8.07784	32.6865	0.000283	0.00397863	AT4G11600.1	ATGPX6,GPX6,LSC803,PHGPX	glutathione peroxidase 6	can.70
Aqcoe6G074300.1	-0.291987	6.87888	29.0516	0.000432	0.00532734	AT2G36690.1	NA	2-oxoglutarate (2OG) and Fe(II)-dependent oxygenase superfamily protein	can.70
Aqcoe5G141500.1	-0.291948	3.34826	10.6929	0.00962492	0.0460515	AT5G49690.1	NA	UDP-Glycosyltransferase superfamily protein	can.70
Aqcoe4G057900.1	-0.291756	6.31328	22.1001	0.0011049	0.0100871	AT5G51040.1	NA	NA	can.70
Aqcoe7G079100.1	-0.291593	5.87252	13.6352	0.00493901	0.0288755	AT4G22580.1	NA	Exostosin family protein	can.70
Aqcoe6G271500.1	-0.291503	7.49612	35.2616	0.000215	0.00333607	AT5G09640.1	SCPL19,SNG2	serine carboxypeptidase-like 19	can.70
Aqcoe1G143800.1	-0.291246	4.83313	11.3472	0.00822323	0.0411566	AT5G60680.1	NA	Protein of unknown function, DUF584	can.70
Aqcoe5G342300.1	-0.29122	5.01067	12.6147	0.00615508	0.0336322	AT3G61220.2	NA	NAD(P)-binding Rossmann-fold superfamily protein	can.70
Aqcoe3G072900.1	-0.290891	9.05771	29.5601	0.000406	0.00509514	AT3G02360.2	NA	6-phosphogluconate dehydrogenase family protein	can.70
Aqcoe6G209700.1	-0.290879	4.84762	16.3562	0.00288303	0.0197091	AT4G38690.1	NA	PLC-like phosphodiesterases superfamily protein	can.70
Aqcoe7G130600.1	-0.290811	3.45248	14.1378	0.00444899	0.0269125	AT5G56850.1	NA	NA	can.70
Aqcoe5G234200.1	-0.290759	5.15312	23.579	0.000889	0.00875782	AT5G64580.1	NA	AAA-type ATPase family protein	can.70
Aqcoe7G151500.1	-0.290471	5.58522	32.7762	0.00028	0.0039489	AT4G29120.1	NA	6-phosphogluconate dehydrogenase family protein	can.70
Aqcoe4G285700.1	-0.290329	5.39783	18.6397	0.0019204	0.0148361	AT2G20680.1	NA	Glycosyl hydrolase superfamily protein	can.70
Aqcoe5G456900.1	-0.289742	6.57167	14.1858	0.00440534	0.0267321	AT3G49160.1	NA	pyruvate kinase family protein	can.70
Aqcoe2G344300.1	-0.289578	6.75431	24.3373	0.000799	0.008195	AT3G04870.2	PDE181,SPC1,ZDS	zeta-carotene desaturase	can.70
Aqcoe7G073800.1	-0.289483	6.2616	24.958	0.000733	0.00774218	AT4G12300.1	CYP706A4	cytochrome P450, family 706, subfamily A, polypeptide 4	can.70
Aqcoe7G178300.1	-0.289454	3.17001	12.2544	0.00667047	0.0355808	AT3G18210.1	NA	2-oxoglutarate (2OG) and Fe(II)-dependent oxygenase superfamily protein	can.70
Aqcoe7G048000.1	-0.289346	3.44546	12.488	0.00633054	0.0343068	AT2G20030.1	NA	RING/U-box superfamily protein	can.70
Aqcoe5G120700.1	-0.28923	6.81245	29.2914	0.00042	0.00521761	AT1G20670.1	NA	DNA-binding bromodomain-containing protein	can.70
Aqcoe7G369600.1	-0.288816	7.26711	13.7142	0.00485781	0.0285553	AT5G25220.1	KNAT3	KNOTTED1-like homeobox gene 3	can.70
Aqcoe1G137500.1	-0.288652	6.69249	28.8789	0.000441	0.00541628	AT2G37010.1	ATNAP12,NAP12	non-intrinsic ABC protein 12	can.70
Aqcoe2G193200.1	-0.288422	5.89736	14.1493	0.0044385	0.0268673	ATCG00140.1	NA	ATP synthase subunit C family protein	can.70
Aqcoe3G238000.1	-0.288195	6.1464	34.4705	0.000233	0.00350606	AT1G32440.1	PKp3	plastidial pyruvate kinase 3	can.70
Aqcoe5G350400.1	-0.288157	6.27885	25.7488	0.000659	0.00721425	AT3G08900.1	RGP,RGP3	reversibly glycosylated polypeptide 3	can.70
Aqcoe7G406900.1	-0.287941	4.43793	23.5242	0.000896	0.00881288	AT5G19620.1	ATOEP80,EMB213,OEP80,TOC75	outer envelope protein of 80 kDa	can.70
Aqcoe1G010000.1	-0.287874	8.63951	21.4599	0.00121775	0.0107869	AT5G17770.1	ATCBR,CBR,CBR1	NADH:cytochrome B5 reductase 1	can.70
Aqcoe5G367900.1	-0.287833	3.71903	13.6266	0.00494797	0.0289136	AT5G14220.1	HEMG2,MEE61,PPO2	Flavin containing amine oxidoreductase family	can.70
Aqcoe7G134100.1	-0.287771	6.86444	16.3679	0.00287671	0.0196892	AT5G26030.1	ATFC-I,FC-I,FC1	ferrochelatase 1	can.70
Aqcoe3G016800.1	-0.28753	8.0179	28.3267	0.000472	0.00566538	AT1G70940.1	ATPIN3,PIN3	Auxin efflux carrier family protein	can.70
Aqcoe1G465500.1	-0.287438	6.03149	16.4335	0.00284188	0.0195593	AT2G28800.1	ALB3	63 kDa inner membrane family protein	can.70
Aqcoe3G014100.1	-0.28725	5.01171	21.709	0.00117225	0.0104968	AT1G73650.3	NA	Protein of unknown function (DUF1295)	can.70
Aqcoe6G270000.1	-0.286818	4.98564	16.0308	0.00306447	0.0205831	AT1G27480.1	NA	alpha/beta-Hydrolases superfamily protein	can.70
Aqcoe2G381100.1	-0.286707	7.15823	13.0048	0.00565101	0.0318217	AT3G23530.1	NA	Cyclopropane-fatty-acyl-phospholipid synthase	can.70
Aqcoe7G419800.1	-0.286629	6.04719	30.6072	0.000359	0.00463277	AT4G12740.1	NA	HhH-GPD base excision DNA repair family protein	can.70
Aqcoe2G415400.1	-0.28659	4.30388	11.439	0.00804728	0.0406252	AT1G74970.1	RPS9,TWN3	ribosomal protein S9	can.70
Aqcoe2G251100.1	-0.28657	4.21745	17.9966	0.00214525	0.0160703	AT3G62190.1	NA	Chaperone DnaJ-domain superfamily protein	can.70
Aqcoe5G115900.1	-0.286506	3.54043	12.7708	0.00594695	0.032983	AT1G73060.1	LPA3	Low PSII Accumulation 3	can.70
Aqcoe6G170900.1	-0.286392	4.87895	11.2068	0.00850163	0.0421835	AT1G42480.1	NA	NA	can.70
Aqcoe2G345000.1	-0.286361	7.62933	21.44	0.00122149	0.010805	AT3G04910.1	ATWNK1,WNK1,ZIK4	with no lysine (K) kinase 1	can.70
Aqcoe2G191000.1	-0.286287	6.82055	19.0492	0.00179219	0.0141012	NA	NA	NA	can.70
Aqcoe1G062000.1	-0.286087	4.00934	13.7169	0.00485508	0.028549	AT5G17840.1	NA	DnaJ/Hsp40 cysteine-rich domain superfamily protein	can.70
Aqcoe7G054200.1	-0.286027	5.79484	10.9017	0.00914768	0.0444074	AT4G22890.2	PGR5-LIKE A	PGR5-LIKE A	can.70
Aqcoe3G345400.1	-0.285761	5.52405	25.6699	0.000666	0.00723131	AT1G18720.1	NA	Protein of unknown function (DUF962)	can.70
Aqcoe1G113500.1	-0.285538	4.79358	12.6812	0.00606536	0.0333827	AT5G10560.1	NA	Glycosyl hydrolase family protein	can.70
Aqcoe2G426400.1	-0.285024	6.01868	10.4443	0.0102337	0.0480856	AT1G65295.1	NA	NA	can.70
Aqcoe4G129900.1	-0.28493	6.88722	12.8936	0.0057894	0.0324214	AT5G36700.1	ATPGLP1,PGLP1	2-phosphoglycolate phosphatase 1	can.70
Aqcoe6G024400.1	-0.284851	4.12269	13.1296	0.0055005	0.0312183	AT1G60990.3	NA	Glycine cleavage T-protein family	can.70
Aqcoe2G328600.1	-0.284844	3.95448	16.745	0.00268315	0.0188267	NA	NA	NA	can.70
Aqcoe7G209300.1	-0.284435	4.64044	16.5586	0.00277675	0.01928	AT3G19800.1	NA	Protein of unknown function (DUF177)	can.70
Aqcoe3G193300.1	-0.284104	6.23991	20.6744	0.00137615	0.0117562	AT3G27210.1	NA	NA	can.70
Aqcoe6G146600.1	-0.284092	3.14772	10.6111	0.00982006	0.0467135	AT2G26560.1	PLA IIA,PLA2A,PLP2	phospholipase A 2A	can.70
Aqcoe7G439400.1	-0.284063	5.27527	27.2846	0.000539	0.00620184	AT5G45680.1	ATFKBP13,FKBP13	FK506-binding protein 13	can.70
Aqcoe1G408400.1	-0.283943	5.54483	16.9992	0.00256158	0.0182028	AT5G58560.1	NA	Phosphatidate cytidylyltransferase family protein	can.70
Aqcoe7G022500.1	-0.283815	11.585	15.4464	0.00342691	0.0222646	AT3G59140.1	ATMRP14,MRP14	multidrug resistance-associated protein 14	can.70
Aqcoe2G298800.1	-0.283714	7.51835	22.9916	0.000968	0.00930171	AT4G02340.1	NA	alpha/beta-Hydrolases superfamily protein	can.70
Aqcoe5G419000.1	-0.283243	8.95798	14.4056	0.00421224	0.0258876	AT5G53020.1	NA	Ribonuclease P protein subunit P38-related	can.70
Aqcoe6G156000.1	-0.283151	6.26109	23.4465	0.000907	0.00886141	AT4G38100.1	NA	NA	can.70
Aqcoe6G082400.1	-0.283138	9.58313	16.5494	0.00278149	0.0192946	AT1G78240.1	OSU1,QUA2,TSD2	S-adenosyl-L-methionine-dependent methyltransferases superfamily protein	can.70
Aqcoe1G226200.1	-0.282904	6.77468	15.8843	0.0031507	0.0209828	AT1G29170.1	ATSCAR3,SCAR3,WAVE2	SCAR family protein	can.70
Aqcoe5G327200.1	-0.282596	5.09113	12.6851	0.00606011	0.0333827	AT1G28140.1	NA	NA	can.70
Aqcoe7G392500.1	-0.282338	7.11038	11.5761	0.00779282	0.0397742	AT4G13560.1	UNE15	Late embryogenesis abundant protein (LEA) family protein	can.70
Aqcoe7G005600.1	-0.282102	6.45307	15.3429	0.00349648	0.02261	AT4G10810.1	NA	NA	can.70
Aqcoe1G140100.1	-0.282	9.12237	24.514	0.00078	0.00804811	AT2G37040.1	ATPAL1,PAL1	PHE ammonia lyase 1	can.70
Aqcoe2G237000.1	-0.281933	3.06651	10.8302	0.00930776	0.0450075	AT3G54750.2	NA	NA	can.70
Aqcoe7G024400.1	-0.281663	6.83653	28.6447	0.000454	0.00553501	AT1G01540.2	NA	Protein kinase superfamily protein	can.70
Aqcoe3G035700.1	-0.281125	4.58843	12.5309	0.00627044	0.0340559	AT1G68440.1	NA	NA	can.70
Aqcoe3G068400.1	-0.281021	4.82875	11.5805	0.00778481	0.0397568	AT3G51140.1	NA	Protein of unknown function (DUF3353)	can.70
Aqcoe4G056900.1	-0.28054	9.01089	16.8622	0.00262622	0.0185043	AT1G29050.1	TBL38	TRICHOME BIREFRINGENCE-LIKE 38	can.70
Aqcoe5G003700.1	-0.280091	6.22209	22.9257	0.000978	0.00935538	AT5G26570.1	ATGWD3,OK1,PWD	catalytics;carbohydrate kinases;phosphoglucan, water dikinases	can.70
Aqcoe2G330000.1	-0.280038	6.36142	17.237	0.00245392	0.0176997	AT3G06170.1	NA	Serinc-domain containing serine and sphingolipid biosynthesis protein	can.70
Aqcoe1G358700.1	-0.279435	7.1664	30.9072	0.000347	0.00456433	AT5G66120.2	NA	3-dehydroquinate synthase, putative	can.70
Aqcoe2G188400.1	-0.279186	7.92979	22.4987	0.00104108	0.00976456	ATCG00480.1	NA	ATP synthase subunit beta	can.70
Aqcoe5G152100.1	-0.279057	5.22842	25.8251	0.000652	0.00715578	AT4G37000.1	ACD2,ATRCCR	accelerated cell death 2 (ACD2)	can.70
Aqcoe3G251200.1	-0.278432	5.42386	12.678	0.00606964	0.0333956	AT5G45420.1	NA	Duplicated homeodomain-like superfamily protein	can.70
Aqcoe7G228100.1	-0.278347	4.54288	12.8737	0.00581453	0.0325305	ATCG00900.1	NA	Ribosomal protein S7p/S5e family protein	can.70
Aqcoe7G395200.1	-0.277691	7.27624	20.2099	0.00148172	0.0123646	AT5G25560.1	NA	CHY-type/CTCHY-type/RING-type Zinc finger protein	can.70
Aqcoe2G143400.1	-0.277068	7.33489	18.7818	0.00187469	0.0145545	AT2G28000.1	CH-CPN60A,CPN60A,SLP	chaperonin-60alpha	can.70
Aqcoe2G264700.1	-0.277056	5.84046	23.8237	0.000859	0.00856602	AT4G01940.1	AtCNFU1,NFU1	NFU domain protein 1	can.70
Aqcoe1G022700.1	-0.276544	3.69681	13.0573	0.00558707	0.0315645	AT3G12150.1	NA	NA	can.70
Aqcoe3G063400.1	-0.276519	3.86496	13.2056	0.00541136	0.0308746	AT5G15640.1	NA	Mitochondrial substrate carrier family protein	can.70
Aqcoe1G091900.1	-0.27622	8.1613	22.5531	0.00103274	0.00973121	AT2G37940.1	AtIPCS2	Arabidopsis Inositol phosphorylceramide synthase 2	can.70
Aqcoe5G476900.1	-0.276155	6.59096	14.6769	0.00398794	0.0249152	AT2G46910.1	NA	Plastid-lipid associated protein PAP / fibrillin family protein	can.70
Aqcoe1G194800.1	-0.276064	4.46378	17.3718	0.00239538	0.0173986	AT2G34460.1	NA	NAD(P)-binding Rossmann-fold superfamily protein	can.70
Aqcoe3G168300.1	-0.276007	5.25591	20.6819	0.00137453	0.0117486	AT2G35490.1	NA	Plastid-lipid associated protein PAP / fibrillin family protein	can.70
Aqcoe5G055600.1	-0.275887	4.42354	16.5151	0.0027992	0.019358	AT1G54520.1	NA	NA	can.70
Aqcoe4G127900.1	-0.275872	5.42991	13.4618	0.00512333	0.0296324	AT3G51000.1	NA	alpha/beta-Hydrolases superfamily protein	can.70
Aqcoe1G433700.1	-0.275648	5.08084	20.074	0.00151446	0.0125349	AT3G11620.2	NA	alpha/beta-Hydrolases superfamily protein	can.70
Aqcoe3G260300.1	-0.275012	6.9388	17.5201	0.00233291	0.0170774	AT4G17040.1	CLPR4	CLP protease R subunit 4	can.70
Aqcoe2G195300.1	-0.275003	5.70973	13.3661	0.0052287	0.0300907	NA	NA	NA	can.70
Aqcoe3G049000.1	-0.274808	4.47947	13.5835	0.00499308	0.0290834	AT1G73950.1	NA	Transmembrane Fragile-X-F-associated protein	can.70
Aqcoe7G038900.1	-0.27457	9.93104	20.4323	0.00142999	0.0120943	AT2G24190.2	NA	NAD(P)-binding Rossmann-fold superfamily protein	can.70
Aqcoe2G387400.1	-0.274127	6.52968	18.4614	0.00197974	0.0151322	AT3G24190.1	NA	Protein kinase superfamily protein	can.70
Aqcoe1G267500.1	-0.274064	5.14578	11.9587	0.00713351	0.0373421	AT2G20690.1	NA	lumazine-binding family protein	can.70
Aqcoe3G036400.1	-0.273691	7.22547	24.4119	0.000791	0.00814391	AT1G77420.1	NA	alpha/beta-Hydrolases superfamily protein	can.70
Aqcoe5G070300.1	-0.273437	6.28698	24.3873	0.000793	0.00815904	AT1G10740.3	NA	alpha/beta-Hydrolases superfamily protein	can.70
Aqcoe3G279700.1	-0.273359	4.74023	13.9225	0.00465125	0.0277469	AT1G70530.1	CRK3	cysteine-rich RLK (RECEPTOR-like protein kinase) 3	can.70
Aqcoe7G065000.1	-0.273349	5.86886	15.0571	0.00369769	0.0235632	AT4G25370.1	NA	Double Clp-N motif protein	can.70
Aqcoe5G050200.1	-0.273269	4.13624	11.8775	0.00726751	0.0377709	AT4G14790.1	ATSUV3,EDA15	ATP-dependent RNA helicase, mitochondrial (SUV3)	can.70
Aqcoe6G208700.1	-0.273218	8.91552	18.5462	0.00195123	0.0149872	AT2G21170.1	PDTPI,TIM	triosephosphate isomerase	can.70
Aqcoe5G288200.1	-0.273053	9.65709	16.1916	0.00297308	0.0201572	AT3G05910.1	NA	Pectinacetylesterase family protein	can.70
Aqcoe2G116400.1	-0.27298	5.38758	12.614	0.00615601	0.0336322	AT1G55090.1	NA	carbon-nitrogen hydrolase family protein	can.70
Aqcoe1G120200.1	-0.27281	5.69651	26.4173	0.000603	0.00676097	AT5G22850.1	NA	Eukaryotic aspartyl protease family protein	can.70
Aqcoe2G401800.1	-0.272704	5.42039	16.357	0.00288259	0.0197091	AT1G08550.1	AVDE1,NPQ1	non-photochemical quenching 1	can.70
Aqcoe6G305200.1	-0.272688	7.69397	11.3976	0.00812596	0.0408354	AT3G19450.1	ATCAD4,CAD,CAD-C,CAD4	GroES-like zinc-binding alcohol dehydrogenase family protein	can.70
Aqcoe1G498800.1	-0.272567	5.15789	13.7802	0.00479116	0.0282886	AT1G06840.1	NA	Leucine-rich repeat protein kinase family protein	can.70
Aqcoe7G408200.1	-0.272399	5.18961	10.4126	0.0103145	0.0482684	AT1G35190.1	NA	2-oxoglutarate (2OG) and Fe(II)-dependent oxygenase superfamily protein	can.70
Aqcoe7G093800.1	-0.272356	4.56947	14.107	0.00447727	0.0270357	AT1G32120.1	NA	NA	can.70
Aqcoe5G436300.1	-0.272196	4.14939	10.2366	0.0107789	0.049728	AT5G52540.1	NA	Protein of unknown function (DUF819)	can.70
Aqcoe6G217500.1	-0.272125	3.68388	14.1999	0.0043927	0.0266835	AT5G47900.1	NA	Protein of unknown function (DUF1624)	can.70
Aqcoe2G190300.1	-0.272105	6.29679	13.7203	0.00485158	0.0285479	ATCG00800.1	NA	structural constituent of ribosome	can.70
Aqcoe6G236200.1	-0.271813	10.0662	21.3711	0.00123451	0.0108684	AT4G38510.5	NA	ATPase, V1 complex, subunit B protein	can.70
Aqcoe7G081800.1	-0.271724	6.22272	16.3899	0.00286496	0.0196633	AT3G47420.1	ATPS3,PS3	phosphate starvation-induced gene 3	can.70
Aqcoe5G145600.1	-0.271429	6.3314	21.0076	0.00130605	0.0113423	AT4G36910.1	CDCP2,LEJ2	Cystathionine beta-synthase (CBS) family protein	can.70
Aqcoe5G433800.1	-0.271422	4.92763	14.9918	0.0037457	0.0237902	AT4G01370.1	ATMPK4,MPK4	MAP kinase 4	can.70
Aqcoe2G070200.1	-0.271384	7.10663	22.9975	0.000967	0.00930171	AT1G06820.1	CCR2,CRTISO	carotenoid isomerase	can.70
Aqcoe3G080200.1	-0.271089	6.53939	19.045	0.00179347	0.0141012	AT1G14290.1	SBH2	sphingoid base hydroxylase 2	can.70
Aqcoe1G219900.1	-0.270979	4.8047	15.7905	0.0032075	0.0212955	AT1G29280.1	ATWRKY65,WRKY65	WRKY DNA-binding protein 65	can.70
Aqcoe2G373000.1	-0.270951	7.19182	19.2784	0.00172499	0.0137442	AT1G06620.1	NA	2-oxoglutarate (2OG) and Fe(II)-dependent oxygenase superfamily protein	can.70
Aqcoe2G061100.1	-0.270715	5.78722	14.0455	0.00453436	0.0272566	AT2G36320.1	NA	A20/AN1-like zinc finger family protein	can.70
Aqcoe7G063600.1	-0.270589	3.99206	14.5383	0.00410069	0.0254281	AT4G22840.1	NA	Sodium Bile acid symporter family	can.70
Aqcoe2G435500.1	-0.270116	5.45898	26.0467	0.000633	0.00699541	AT1G65260.1	PTAC4,VIPP1	plastid transcriptionally active 4	can.70
Aqcoe2G037700.1	-0.269836	5.72747	18.5695	0.00194351	0.0149345	AT3G52990.1	NA	Pyruvate kinase family protein	can.70
Aqcoe1G258800.1	-0.269633	6.32512	13.6186	0.00495635	0.0289377	AT3G15290.1	NA	3-hydroxyacyl-CoA dehydrogenase family protein	can.70
Aqcoe5G223500.1	-0.269449	5.43777	12.4429	0.00639451	0.0345992	AT5G28050.1	NA	Cytidine/deoxycytidylate deaminase family protein	can.70
Aqcoe5G402300.1	-0.26921	6.96056	12.9525	0.00571564	0.0321228	AT3G26590.1	NA	MATE efflux family protein	can.70
Aqcoe3G126700.1	-0.268948	5.0105	17.1783	0.00247998	0.0178356	AT5G17990.1	pat1,TRP1	tryptophan biosynthesis 1	can.70
Aqcoe2G186200.1	-0.268886	5.11731	13.4732	0.00511095	0.0296003	AT3G47390.2	PHS1	cytidine/deoxycytidylate deaminase family protein	can.70
Aqcoe5G254000.1	-0.268778	4.2578	10.4172	0.0103029	0.0482401	AT1G71695.1	NA	Peroxidase superfamily protein	can.70
Aqcoe3G326700.1	-0.268292	7.28958	23.852	0.000856	0.00854637	AT1G07040.1	NA	NA	can.70
Aqcoe7G412600.1	-0.268081	5.32024	17.9927	0.00214673	0.0160745	AT2G20020.1	ATCAF1,CAF1	RNA-binding CRS1 / YhbY (CRM) domain-containing protein	can.70
Aqcoe1G264100.1	-0.267843	7.58443	14.3296	0.0042778	0.0261603	AT2G20680.1	NA	Glycosyl hydrolase superfamily protein	can.70
Aqcoe1G029000.1	-0.267607	5.10621	10.3727	0.0104177	0.0485674	AT5G65840.1	NA	Thioredoxin superfamily protein	can.70
Aqcoe7G350800.1	-0.26758	5.58134	19.8632	0.00156704	0.0128166	AT4G30810.1	scpl29	serine carboxypeptidase-like 29	can.70
Aqcoe1G178400.1	-0.267415	9.56203	16.3834	0.00286846	0.0196717	AT5G17230.2	PSY	PHYTOENE SYNTHASE	can.70
Aqcoe6G254300.1	-0.267389	5.79448	14.2462	0.00435122	0.0264688	ATCG00680.1	NA	photosystem II reaction center protein B	can.70
Aqcoe3G042900.1	-0.266991	5.22657	17.1253	0.0025038	0.0179175	AT1G68590.1	NA	Ribosomal protein PSRP-3/Ycf65	can.70
Aqcoe4G000800.1	-0.266804	7.73042	17.5471	0.00232175	0.0170163	AT4G05390.1	ATRFNR1,RFNR1	root FNR 1	can.70
Aqcoe7G435300.1	-0.266248	5.46162	19.0085	0.00180447	0.0141492	AT3G20320.1	TGD2	trigalactosyldiacylglycerol2	can.70
Aqcoe5G251300.1	-0.26599	5.9754	18.631	0.00192324	0.0148448	AT1G43580.1	NA	Sphingomyelin synthetase family protein	can.70
Aqcoe3G378400.1	-0.265772	7.50646	28.0312	0.00049	0.00580971	AT5G08130.2	BIM1	basic helix-loop-helix (bHLH) DNA-binding superfamily protein	can.70
Aqcoe1G306200.1	-0.265678	6.57258	17.1759	0.00248104	0.0178358	AT4G28220.1	NDB1	NAD(P)H dehydrogenase B1	can.70
Aqcoe3G426800.1	-0.2656	5.40968	11.02	0.00889016	0.0435858	AT1G59960.1	NA	NAD(P)-linked oxidoreductase superfamily protein	can.70
Aqcoe1G368200.1	-0.265404	6.29835	16.9956	0.00256326	0.0182072	AT5G54650.1	ATFH5,Fh5	formin homology5	can.70
Aqcoe1G169900.1	-0.265102	4.21263	11.7416	0.00749892	0.0386278	AT4G20880.1	NA	ethylene-responsive nuclear protein / ethylene-regulated nuclear protein (ERT2)	can.70
Aqcoe3G124400.1	-0.265043	5.54354	15.0443	0.00370706	0.0236056	AT3G62270.1	NA	HCO3- transporter family	can.70
Aqcoe3G261000.1	-0.26487	5.34946	17.6402	0.00228379	0.0168132	AT1G19800.3	TGD1	trigalactosyldiacylglycerol 1	can.70
Aqcoe6G047000.1	-0.264751	6.2218	13.9404	0.00463404	0.0276843	AT1G44820.1	NA	Peptidase M20/M25/M40 family protein	can.70
Aqcoe7G076200.1	-0.26473	9.81735	14.5947	0.00405434	0.0252221	AT5G62350.1	NA	Plant invertase/pectin methylesterase inhibitor superfamily protein	can.70
Aqcoe6G255700.1	-0.264658	7.12368	27.6572	0.000514	0.0060117	AT4G39050.1	NA	Kinesin motor family protein	can.70
Aqcoe4G199900.1	-0.264638	8.16046	16.1379	0.00300325	0.0202902	NA	NA	NA	can.70
Aqcoe7G275100.1	-0.264371	4.1466	11.7282	0.00752217	0.0386899	AT2G20860.1	LIP1	lipoic acid synthase 1	can.70
Aqcoe3G253900.1	-0.263527	6.64704	15.9692	0.00310039	0.0207361	AT2G44600.1	NA	NA	can.70
Aqcoe6G291700.1	-0.263444	5.47362	10.6947	0.00962073	0.0460515	AT5G64700.1	NA	nodulin MtN21 /EamA-like transporter family protein	can.70
Aqcoe2G194000.1	-0.263395	9.63473	18.9844	0.00181176	0.0141935	NA	NA	NA	can.70
Aqcoe2G082100.1	-0.262812	4.86924	12.318	0.00657577	0.0352818	AT5G01620.2	TBL35	TRICHOME BIREFRINGENCE-LIKE 35	can.70
Aqcoe7G419000.1	-0.262075	6.34663	25.7207	0.000661	0.00721537	AT1G51980.1	NA	Insulinase (Peptidase family M16) protein	can.70
Aqcoe3G265000.1	-0.262036	5.46687	13.9167	0.00465684	0.0277707	AT2G35660.1	CTF2A	FAD/NAD(P)-binding oxidoreductase family protein	can.70
Aqcoe2G426300.1	-0.261309	5.93945	13.9542	0.00462082	0.0276513	AT1G10830.1	Z-ISO,Z-ISO1.1,Z-ISO1.2	15-cis-zeta-carotene isomerase	can.70
Aqcoe5G229100.1	-0.261307	3.77592	10.4911	0.0101153	0.0477371	AT4G34770.1	NA	SAUR-like auxin-responsive protein family	can.70
Aqcoe6G142800.1	-0.261	4.99311	16.1638	0.00298863	0.0202255	AT4G33350.1	NA	Tic22-like family protein	can.70
Aqcoe2G376600.1	-0.260877	5.90794	16.2949	0.00291619	0.019865	AT1G76680.1	ATOPR1,OPR1	12-oxophytodienoate reductase 1	can.70
Aqcoe3G002700.1	-0.260484	5.30923	16.1441	0.00299977	0.0202745	AT1G66980.1	SNC4	suppressor of npr1-1 constitutive 4	can.70
Aqcoe6G070600.1	-0.260482	5.49416	23.4748	0.000903	0.00884546	AT2G22360.1	NA	DNAJ heat shock family protein	can.70
Aqcoe6G325700.1	-0.260419	5.29981	16.0577	0.00304892	0.0205105	AT1G42990.1	ATBZIP60,BZIP60	basic region/leucine zipper motif 60	can.70
Aqcoe5G105900.1	-0.260368	10.3893	13.5722	0.00500504	0.0291433	AT1G05850.1	ATCTL1,CTL1,ELP,ELP1,ERH2,HOT2,POM1	Chitinase family protein	can.70
Aqcoe2G319900.1	-0.260247	7.81148	26.7876	0.000574	0.00651803	AT4G03020.2	NA	transducin family protein / WD-40 repeat family protein	can.70
Aqcoe7G162500.1	-0.260114	8.08662	17.0894	0.0025201	0.0180192	AT2G20050.1	NA	protein serine/threonine phosphatases;protein kinases;catalytics;cAMP-dependent protein kinase regulators;ATP binding;protein serine/threonine phosphatases	can.70
Aqcoe6G243200.1	-0.259721	6.41305	11.9039	0.00722371	0.0376251	AT3G51160.1	GMD2,MUR1,MUR_1	NAD(P)-binding Rossmann-fold superfamily protein	can.70
Aqcoe6G015000.1	-0.259707	5.18989	22.1614	0.00109479	0.0100401	AT1G35510.1	NA	O-fucosyltransferase family protein	can.70
Aqcoe1G048900.1	-0.259485	4.26103	12.3431	0.0065389	0.0351391	AT1G73590.1	ATPIN1,PIN1	Auxin efflux carrier family protein	can.70
Aqcoe6G222700.1	-0.259287	4.73358	13.8002	0.00477114	0.028209	AT2G17840.1	ERD7	Senescence/dehydration-associated protein-related	can.70
Aqcoe7G384600.1	-0.258791	4.11614	10.4206	0.0102941	0.0482238	AT3G15840.1	PIFI	post-illumination chlorophyll fluorescence increase	can.70
Aqcoe1G071200.1	-0.258408	4.33862	15.0976	0.00366833	0.023428	AT5G06580.1	NA	FAD-linked oxidases family protein	can.70
Aqcoe1G233600.1	-0.258407	4.62932	10.9366	0.00907072	0.0441578	AT1G11720.2	ATSS3,SS3	starch synthase 3	can.70
Aqcoe6G191400.1	-0.258091	8.94597	11.0921	0.00873764	0.0430579	AT5G42270.1	FTSH5,VAR1	FtsH extracellular protease family	can.70
Aqcoe3G153300.1	-0.258086	4.16704	12.7689	0.00594944	0.0329863	AT2G04940.1	NA	scramblase-related	can.70
Aqcoe3G418700.1	-0.257944	5.29301	11.0631	0.00879861	0.0432596	AT5G16710.1	DHAR3	dehydroascorbate reductase 1	can.70
Aqcoe5G138300.1	-0.25778	5.78126	14.124	0.00446168	0.0269792	AT5G67300.1	ATMYB44,ATMYBR1,MYB44,MYBR1	myb domain protein r1	can.70
Aqcoe3G304500.1	-0.257733	5.1438	11.3488	0.00822006	0.0411527	AT5G14910.1	NA	Heavy metal transport/detoxification superfamily protein	can.70
Aqcoe1G254100.1	-0.257586	4.25764	10.2316	0.0107923	0.0497368	AT3G15190.1	NA	chloroplast 30S ribosomal protein S20, putative	can.70
Aqcoe2G008200.1	-0.257514	7.85747	18.5111	0.00196297	0.0150506	AT2G44350.1	ATCS,CSY4	Citrate synthase family protein	can.70
Aqcoe2G184400.1	-0.25749	7.46701	16.3453	0.00288887	0.0197381	AT3G52990.1	NA	Pyruvate kinase family protein	can.70
Aqcoe6G159800.1	-0.257396	5.1168	17.4383	0.00236712	0.017261	AT3G19553.1	NA	Amino acid permease family protein	can.70
Aqcoe3G129600.1	-0.257348	8.07742	13.8368	0.00473493	0.0281103	AT5G40650.1	SDH2-2	succinate dehydrogenase 2-2	can.70
Aqcoe7G430100.1	-0.257339	4.80108	15.9058	0.00313791	0.0209138	AT3G49680.1	ATBCAT-3,BCAT3	branched-chain aminotransferase 3	can.70
Aqcoe2G045500.1	-0.257224	5.84469	14.3667	0.00424563	0.026028	AT3G12260.1	NA	LYR family of Fe/S cluster biogenesis protein	can.70
Aqcoe7G033800.1	-0.257159	5.13318	12.8597	0.00583243	0.0325884	AT3G49050.1	NA	alpha/beta-Hydrolases superfamily protein	can.70
Aqcoe2G403600.1	-0.2568	5.49398	13.0172	0.00563586	0.0317621	AT4G14070.1	AAE15	acyl-activating enzyme 15	can.70
Aqcoe7G002200.1	-0.256644	4.94625	19.4375	0.00168017	0.0134741	AT2G46680.1	ATHB-7,ATHB7,HB-7	homeobox 7	can.70
Aqcoe3G356900.1	-0.256539	4.54706	13.7574	0.004814	0.0283847	AT2G03390.1	NA	uvrB/uvrC motif-containing protein	can.70
Aqcoe1G502200.1	-0.256341	4.22656	11.493	0.00794586	0.0402662	AT2G38560.1	TFIIS	transcript elongation factor IIS	can.70
Aqcoe7G023900.1	-0.256222	6.16148	17.228	0.00245793	0.0177213	AT3G61540.1	NA	alpha/beta-Hydrolases superfamily protein	can.70
Aqcoe5G463800.1	-0.255697	4.59865	18.572	0.00194267	0.0149345	AT5G53480.1	NA	ARM repeat superfamily protein	can.70
Aqcoe7G096800.1	-0.255536	4.2344	11.7297	0.00751952	0.0386878	AT4G19140.1	NA	NA	can.70
Aqcoe7G176400.1	-0.255131	4.4047	12.7428	0.00598366	0.0331017	AT5G56090.1	COX15	cytochrome c oxidase 15	can.70
Aqcoe1G267000.1	-0.255008	5.91102	21.693	0.00117511	0.0105115	AT1G53000.1	KDSB	Nucleotide-diphospho-sugar transferases superfamily protein	can.70
Aqcoe3G205900.1	-0.25486	9.08686	10.9224	0.00910201	0.0442603	AT5G50920.1	ATHSP93-V,CLPC,CLPC1,DCA1,HSP93-V	CLPC homologue 1	can.70
Aqcoe1G240100.1	-0.254566	5.58934	15.7775	0.00321551	0.0213173	AT3G15050.1	IQD10	IQ-domain 10	can.70
Aqcoe7G149500.1	-0.254444	4.40511	14.2906	0.00431199	0.0262992	AT2G25840.2	OVA4	Nucleotidylyl transferase superfamily protein	can.70
Aqcoe6G041300.1	-0.254311	4.91628	14.1377	0.00444908	0.0269125	AT5G42130.1	NA	Mitochondrial substrate carrier family protein	can.70
Aqcoe7G273000.1	-0.253529	9.91672	16.8886	0.00261362	0.0184501	AT4G32410.1	AtCESA1,CESA1,RSW1	cellulose synthase 1	can.70
Aqcoe4G285100.1	-0.253501	5.37367	12.1121	0.00688866	0.0362404	AT1G04950.2	ATTAF6,TAF6,TAFII59	TATA BOX ASSOCIATED FACTOR II 59	can.70
Aqcoe7G374700.1	-0.253234	6.59409	16.2976	0.00291471	0.0198628	AT1G80530.1	NA	Major facilitator superfamily protein	can.70
Aqcoe3G208600.1	-0.253013	4.97765	15.4657	0.00341411	0.0222059	AT5G17165.1	NA	NA	can.70
Aqcoe6G273300.1	-0.252972	6.99993	16.3845	0.00286787	0.0196717	AT1G16080.1	NA	NA	can.70
Aqcoe2G070700.1	-0.252778	4.52019	10.8012	0.0093737	0.0452251	AT5G16010.1	NA	3-oxo-5-alpha-steroid 4-dehydrogenase family protein	can.70
Aqcoe5G151200.1	-0.252596	5.80182	14.9876	0.00374881	0.0238012	AT1G45207.2	NA	Remorin family protein	can.70
Aqcoe2G016900.1	-0.252588	5.68838	15.3683	0.0034792	0.0225197	AT2G41770.1	NA	Protein of unknown function (DUF288)	can.70
Aqcoe2G047800.1	-0.252251	5.81756	19.5518	0.00164883	0.0132783	AT4G33030.1	SQD1	sulfoquinovosyldiacylglycerol 1	can.70
Aqcoe2G385100.1	-0.252203	7.29195	21.5623	0.00119879	0.0106475	AT3G04350.1	NA	Plant protein of unknown function (DUF946)	can.70
Aqcoe2G373900.1	-0.252054	6.52387	10.6534	0.00971859	0.046352	AT1G04420.1	NA	NAD(P)-linked oxidoreductase superfamily protein	can.70
Aqcoe1G365200.1	-0.251863	5.71602	18.1591	0.00208554	0.015739	AT3G21865.1	PEX22	peroxin 22	can.70
Aqcoe5G361600.1	-0.251604	5.37816	20.2561	0.0014708	0.0122801	AT1G67480.1	NA	Galactose oxidase/kelch repeat superfamily protein	can.70
Aqcoe3G389500.1	-0.251469	4.82445	14.5726	0.00407241	0.0253133	AT1G68710.1	NA	ATPase E1-E2 type family protein / haloacid dehalogenase-like hydrolase family protein	can.70
Aqcoe3G180100.1	-0.251384	3.45441	10.9552	0.00903019	0.0440473	AT5G14100.1	ATNAP14,NAP14	non-intrinsic ABC protein 14	can.70
Aqcoe5G231700.1	-0.25098	7.47159	20.4255	0.00143154	0.0120977	AT1G19580.1	GAMMA CA1	gamma carbonic anhydrase 1	can.70
Aqcoe2G293400.1	-0.250911	7.21223	13.0072	0.00564805	0.0318154	AT3G06880.2	NA	Transducin/WD40 repeat-like superfamily protein	can.70
Aqcoe7G024300.1	-0.250865	4.95885	13.3399	0.00525793	0.0302086	AT4G25720.1	ATQC,QC,QCT	glutaminyl cyclase	can.70
Aqcoe6G093000.1	-0.25078	5.03911	18.2331	0.00205902	0.0155865	AT2G22570.1	ATNIC1,NIC1	nicotinamidase 1	can.70
Aqcoe2G333500.1	-0.250688	5.15097	21.4052	0.00122804	0.0108378	AT1G08960.1	ATCAX11,CAX11	cation exchanger 11	can.70
Aqcoe3G336400.1	-0.250053	6.89638	25.2597	0.000704	0.0075249	AT2G22480.1	PFK5	phosphofructokinase 5	can.70
Aqcoe1G197100.1	-0.250021	4.66807	13.4832	0.00510015	0.0295675	AT5G17520.1	MEX1,RCP1	root cap 1 (RCP1)	can.70
Aqcoe3G305100.1	-0.249681	5.04951	14.6042	0.00404659	0.025183	AT5G50100.1	NA	Putative thiol-disulphide oxidoreductase DCC	can.70
Aqcoe6G065000.1	-0.249607	7.3415	16.8636	0.00262558	0.0185043	AT4G33670.1	NA	NAD(P)-linked oxidoreductase superfamily protein	can.70
Aqcoe7G124300.1	-0.249575	5.99634	19.0096	0.00180413	0.0141492	AT1G17500.1	NA	ATPase E1-E2 type family protein / haloacid dehalogenase-like hydrolase family protein	can.70
Aqcoe6G123000.1	-0.249471	4.51463	11.3367	0.00824364	0.0412329	AT4G34540.1	NA	NmrA-like negative transcriptional regulator family protein	can.70
Aqcoe5G179600.1	-0.249281	4.71228	14.4142	0.00420488	0.0258876	AT4G36210.3	NA	Protein of unknown function (DUF726)	can.70
Aqcoe5G070100.1	-0.248492	4.31556	13.6458	0.00492802	0.028821	AT3G04970.1	NA	DHHC-type zinc finger family protein	can.70
Aqcoe6G325300.1	-0.248453	4.00355	11.6645	0.00763411	0.0391608	AT1G69200.1	FLN2	fructokinase-like 2	can.70
Aqcoe5G003400.1	-0.248434	7.18921	13.2635	0.00534459	0.0305845	AT1G05840.1	NA	Eukaryotic aspartyl protease family protein	can.70
Aqcoe6G034800.1	-0.248327	5.24483	12.2969	0.00660704	0.0354052	AT1G79460.1	ATKS,ATKS1,GA2,KS,KS1	Terpenoid cyclases/Protein prenyltransferases superfamily protein	can.70
Aqcoe6G021600.1	-0.248188	5.02428	11.0722	0.00877948	0.0432394	AT5G08280.1	HEMC	hydroxymethylbilane synthase	can.70
Aqcoe3G322200.1	-0.248163	6.60446	10.4703	0.0101677	0.047919	AT1G18890.1	ATCDPK1,CDPK1,CPK10	calcium-dependent protein kinase 1	can.70
Aqcoe1G192400.1	-0.248003	5.5534	21.4248	0.00122434	0.0108162	AT1G53580.1	ETHE1,GLX2-3,GLY3	glyoxalase II 3	can.70
Aqcoe7G002700.1	-0.247922	6.55429	17.3996	0.00238352	0.0173513	AT5G53560.1	ATB5-A,ATCB5-E,B5 #2,CB5-E	cytochrome B5 isoform E	can.70
Aqcoe7G400500.1	-0.247884	5.28748	20.8341	0.00134199	0.0115787	AT1G52320.2	NA	NA	can.70
Aqcoe2G423000.1	-0.247302	5.73106	10.5491	0.00997132	0.0471933	AT5G15530.1	BCCP2,CAC1-B	biotin carboxyl carrier protein 2	can.70
Aqcoe5G090800.1	-0.247131	4.86131	12.2368	0.00669695	0.0356113	AT4G15930.1	NA	Dynein light chain type 1 family protein	can.70
Aqcoe1G005800.1	-0.247116	7.01789	14.6539	0.00400635	0.0249865	AT2G40840.1	DPE2	disproportionating enzyme 2	can.70
Aqcoe2G013900.1	-0.246951	4.80907	17.7309	0.0022475	0.016638	AT3G63530.2	BB,BB2	RING/U-box superfamily protein	can.70
Aqcoe3G319200.1	-0.24684	6.05962	15.3757	0.0034742	0.0224957	AT5G15050.1	NA	Core-2/I-branching beta-1,6-N-acetylglucosaminyltransferase family protein	can.70
Aqcoe3G012400.1	-0.246776	6.71813	14.8635	0.00384212	0.024219	AT1G66430.1	NA	pfkB-like carbohydrate kinase family protein	can.70
Aqcoe2G015300.1	-0.246386	5.33028	17.0573	0.00253474	0.0180939	AT3G08947.1	NA	ARM repeat superfamily protein	can.70
Aqcoe2G219400.1	-0.246358	8.68983	17.4309	0.00237022	0.0172763	AT5G50920.1	ATHSP93-V,CLPC,CLPC1,DCA1,HSP93-V	CLPC homologue 1	can.70
Aqcoe2G170100.1	-0.246267	4.39986	13.0701	0.00557168	0.0315187	AT5G12130.1	ATTERC,PDE149	integral membrane TerC family protein	can.70
Aqcoe5G009400.1	-0.246043	4.96698	18.9643	0.0018179	0.0142222	AT4G13550.1	NA	triglyceride lipases;triglyceride lipases	can.70
Aqcoe5G221100.1	-0.245961	6.74854	21.3193	0.0012444	0.0109166	AT3G22370.1	AOX1A,ATAOX1A	alternative oxidase 1A	can.70
Aqcoe5G345500.1	-0.245849	5.38333	13.6206	0.00495424	0.0289351	AT5G13160.1	PBS1	Protein kinase superfamily protein	can.70
Aqcoe1G471500.1	-0.245737	7.32191	19.3575	0.00170253	0.0136092	AT3G53620.1	AtPPa4,PPa4	pyrophosphorylase 4	can.70
Aqcoe3G000500.1	-0.245507	5.42142	17.7027	0.0022587	0.0166673	AT2G01490.1	NA	phytanoyl-CoA dioxygenase (PhyH) family protein	can.70
Aqcoe6G109700.1	-0.245423	3.55202	11.374	0.00817138	0.041004	AT4G34320.1	NA	Protein of unknown function (DUF677)	can.70
Aqcoe7G046700.1	-0.24523	6.86521	25.7137	0.000662	0.00721537	AT1G12640.1	NA	MBOAT (membrane bound O-acyl transferase) family protein	can.70
Aqcoe6G065200.1	-0.245144	6.59866	17.1431	0.00249576	0.0178829	AT5G09650.1	AtPPa6,PPa6	pyrophosphorylase 6	can.70
Aqcoe4G283800.1	-0.245098	5.95702	13.6516	0.00492207	0.0288155	AT5G55290.1	NA	ATPase, V0 complex, subunit E	can.70
Aqcoe1G212100.1	-0.245001	7.85754	22.5358	0.00103538	0.00973529	AT3G58750.1	CSY2	citrate synthase 2	can.70
Aqcoe6G294000.1	-0.244895	7.28332	18.7219	0.00189379	0.0146567	AT5G48810.1	ATB5-B,ATCB5-D,B5 #3,CB5-D	cytochrome B5 isoform D	can.70
Aqcoe6G047900.1	-0.244363	5.77392	18.061	0.00212133	0.0159326	AT1G10500.1	ATCPISCA,CPISCA	chloroplast-localized ISCA-like protein	can.70
Aqcoe4G157800.1	-0.244331	5.03236	15.6498	0.00329509	0.0216031	AT5G54400.1	NA	S-adenosyl-L-methionine-dependent methyltransferases superfamily protein	can.70
Aqcoe4G110000.1	-0.244207	7.02391	16.4151	0.00285157	0.0196104	AT3G15360.1	ATHM4,ATM4,TRX-M4	thioredoxin M-type 4	can.70
Aqcoe3G027500.1	-0.244198	6.06319	20.1473	0.00149669	0.0124406	AT5G38220.3	NA	alpha/beta-Hydrolases superfamily protein	can.70
Aqcoe3G417600.1	-0.244095	5.56811	17.9391	0.00216689	0.0161763	AT1G23180.1	NA	ARM repeat superfamily protein	can.70
Aqcoe7G171500.1	-0.243764	8.10274	18.6598	0.00191385	0.0147987	AT5G11520.1	ASP3,YLS4	aspartate aminotransferase 3	can.70
Aqcoe2G427700.1	-0.243734	8.10471	13.4667	0.00511805	0.0296216	AT3G28040.1	NA	Leucine-rich receptor-like protein kinase family protein	can.70
Aqcoe6G157100.1	-0.243555	5.29161	12.5823	0.00619938	0.0337855	AT2G22475.1	GEM	GRAM domain family protein	can.70
Aqcoe7G092300.1	-0.243246	5.15563	10.437	0.0102522	0.0481462	AT1G05940.1	CAT9	cationic amino acid transporter 9	can.70
Aqcoe2G263000.1	-0.242997	5.72432	18.0697	0.00211814	0.0159155	AT5G13110.1	G6PD2	glucose-6-phosphate dehydrogenase 2	can.70
Aqcoe1G430800.1	-0.242793	6.30316	20.0968	0.00150892	0.012501	AT2G39970.1	NA	Mitochondrial substrate carrier family protein	can.70
Aqcoe5G006600.1	-0.242793	8.22694	23.0746	0.000957	0.00923107	AT3G24170.2	ATGR1,GR1	glutathione-disulfide reductase	can.70
Aqcoe6G018500.1	-0.242731	6.4631	12.3289	0.00655964	0.035228	AT5G24690.1	NA	Protein of unknown function (DUF3411)	can.70
Aqcoe5G061400.1	-0.242131	8.46955	21.6879	0.00117602	0.0105142	AT5G19090.1	NA	Heavy metal transport/detoxification superfamily protein	can.70
Aqcoe7G161400.1	-0.241741	5.63386	21.3432	0.00123982	0.0109038	AT4G28910.2	NINJA	novel interactor of JAZ	can.70
Aqcoe2G169300.1	-0.241641	6.06169	14.4582	0.0041676	0.025723	AT5G02790.1	GSTL3	Glutathione S-transferase family protein	can.70
Aqcoe6G069100.1	-0.24158	7.59165	14.9043	0.00381114	0.0240978	AT4G37930.1	SHM1,SHMT1,STM	serine transhydroxymethyltransferase 1	can.70
Aqcoe3G383100.1	-0.241484	6.15886	18.8771	0.00184475	0.0143608	AT3G25140.1	GAUT8,QUA1	Nucleotide-diphospho-sugar transferases superfamily protein	can.70
Aqcoe3G398000.1	-0.241174	6.87049	18.0925	0.00210975	0.0158594	AT5G16030.1	NA	NA	can.70
Aqcoe2G130400.1	-0.240928	6.48348	14.1038	0.00448017	0.0270438	AT5G22510.1	At-A/N-InvE,INV-E	alkaline/neutral invertase	can.70
Aqcoe3G256900.1	-0.240768	6.44171	10.9908	0.00895306	0.0437946	AT3G60210.1	NA	GroES-like family protein	can.70
Aqcoe1G444700.1	-0.240498	5.85633	12.808	0.00589867	0.0328263	AT5G03880.1	NA	Thioredoxin family protein	can.70
Aqcoe7G287500.1	-0.24037	4.55841	14.3248	0.00428202	0.0261768	AT1G16800.1	NA	P-loop containing nucleoside triphosphate hydrolases superfamily protein	can.70
Aqcoe5G154900.1	-0.240254	5.657	11.8799	0.00726366	0.0377709	AT5G11810.1	NA	NA	can.70
Aqcoe2G227400.1	-0.24015	4.70969	13.1764	0.00544539	0.0310073	AT5G59250.1	NA	Major facilitator superfamily protein	can.70
Aqcoe3G073500.1	-0.240003	5.67419	13.424	0.00516464	0.0298014	AT3G48560.1	AHAS,ALS,CSR1,IMR1,TZP5	chlorsulfuron/imidazolinone resistant 1	can.70
Aqcoe7G022900.1	-0.239808	4.34709	12.9466	0.00572286	0.032153	AT2G46270.1	GBF3	G-box binding factor 3	can.70
Aqcoe3G304100.1	-0.239509	3.9902	11.3726	0.00817402	0.0410053	AT1G70200.1	NA	RNA-binding (RRM/RBD/RNP motifs) family protein	can.70
Aqcoe1G172900.1	-0.23882	4.8255	10.2637	0.0107057	0.0495491	AT4G20760.1	NA	NAD(P)-binding Rossmann-fold superfamily protein	can.70
Aqcoe1G221100.1	-0.23867	5.67988	10.2329	0.0107888	0.0497338	AT1G78780.2	NA	pathogenesis-related family protein	can.70
Aqcoe1G343600.1	-0.238637	3.98384	12.3257	0.00656448	0.035243	AT1G62330.1	NA	O-fucosyltransferase family protein	can.70
Aqcoe2G062900.1	-0.238547	7.98738	14.4992	0.00413313	0.0255467	AT1G58030.1	CAT2	cationic amino acid transporter 2	can.70
Aqcoe6G002200.1	-0.238445	7.01118	16.6299	0.00274049	0.0191127	AT5G49810.1	MMT	methionine S-methyltransferase	can.70
Aqcoe5G467900.1	-0.237802	5.59684	12.4819	0.00633917	0.0343428	AT1G01220.1	AtFKGP,FKGP	L-fucokinase/GDP-L-fucose pyrophosphorylase	can.70
Aqcoe6G063700.1	-0.237725	7.42579	10.3774	0.0104054	0.048549	AT2G22170.1	NA	Lipase/lipooxygenase, PLAT/LH2 family protein	can.70
Aqcoe5G336000.1	-0.237671	7.23023	16.9862	0.00256765	0.0182309	AT3G02050.1	ATKT4,ATKUP3,KUP3	K+ uptake transporter 3	can.70
Aqcoe7G060500.1	-0.237506	5.94899	13.3872	0.00520519	0.0299954	AT5G51720.1	NA	2 iron, 2 sulfur cluster binding	can.70
Aqcoe1G180000.1	-0.236551	4.97143	11.9908	0.00708143	0.037119	AT1G30540.1	NA	Actin-like ATPase superfamily protein	can.70
Aqcoe5G029600.1	-0.236136	7.05635	11.1868	0.00854225	0.0423364	AT4G14420.1	NA	HR-like lesion-inducing protein-related	can.70
Aqcoe5G107300.1	-0.236002	10.5605	13.5441	0.00503483	0.0292871	AT5G64740.1	CESA6,E112,IXR2,PRC1	cellulose synthase 6	can.70
Aqcoe1G039300.1	-0.235959	8.85175	15.9658	0.00310238	0.0207361	AT2G38750.1	ANNAT4	annexin 4	can.70
Aqcoe3G352900.1	-0.235957	8.49751	14.1736	0.00441637	0.0267734	AT3G29180.1	NA	Protein of unknown function (DUF1336)	can.70
Aqcoe1G214000.1	-0.235732	6.91302	19.0423	0.00179427	0.0141012	AT2G30900.1	TBL43	TRICHOME BIREFRINGENCE-LIKE 43	can.70
Aqcoe2G335500.1	-0.235243	7.01407	15.358	0.0034862	0.0225565	AT3G06050.1	ATPRXIIF,PRXIIF	peroxiredoxin IIF	can.70
Aqcoe2G345300.1	-0.234689	4.09161	10.7149	0.00957325	0.0459059	AT4G14910.1	HISN5B	HISTIDINE BIOSYNTHESIS 5B	can.70
Aqcoe1G475700.1	-0.234629	5.60988	14.3998	0.00421724	0.0258999	AT5G13550.1	SULTR4;1	sulfate transporter 4.1	can.70
Aqcoe4G053300.1	-0.234415	4.61362	12.7309	0.00599942	0.0331553	AT1G56000.1	NA	FAD/NAD(P)-binding oxidoreductase family protein	can.70
Aqcoe5G298200.1	-0.234319	6.73261	19.095	0.00177851	0.014022	AT5G02270.1	ATNAP9,NAP9	non-intrinsic ABC protein 9	can.70
Aqcoe7G072400.1	-0.234077	5.64294	15.6796	0.0032763	0.0215125	AT2G45330.1	emb1067	RNA 2\'-phosphotransferase, Tpt1 / KptA family	can.70
Aqcoe3G088600.1	-0.233985	5.25371	14.2863	0.00431573	0.0262992	AT1G19140.1	NA	NA	can.70
Aqcoe1G380300.1	-0.233955	7.31573	19.6006	0.00163568	0.0132155	AT3G13330.1	PA200	proteasome activating protein 200	can.70
Aqcoe1G133200.1	-0.233851	8.81631	13.5512	0.00502734	0.0292632	AT2G36910.1	ABCB1,ATPGP1,PGP1	ATP binding cassette subfamily B1	can.70
Aqcoe2G392500.1	-0.23348	5.51914	13.3459	0.0052512	0.03018	AT1G22800.1	NA	S-adenosyl-L-methionine-dependent methyltransferases superfamily protein	can.70
Aqcoe5G097600.1	-0.232988	6.89656	19.2493	0.00173336	0.0137918	AT5G49900.1	NA	Beta-glucosidase, GBA2 type family protein	can.70
Aqcoe5G111400.1	-0.232972	8.48904	12.0763	0.00694479	0.0364913	AT2G33570.1	NA	Domain of unknown function (DUF23)	can.70
Aqcoe7G069300.1	-0.232581	5.48683	16.6655	0.00272259	0.0190339	AT1G12370.2	PHR1,UVR2	photolyase 1	can.70
Aqcoe2G295500.1	-0.232394	6.9265	19.7345	0.00160022	0.0130165	AT2G47710.1	NA	Adenine nucleotide alpha hydrolases-like superfamily protein	can.70
Aqcoe1G200400.1	-0.23195	4.78351	13.2064	0.00541044	0.0308746	AT4G18240.1	ATSS4,SS4,SSIV	starch synthase 4	can.70
Aqcoe3G111800.1	-0.231837	6.21661	19.3447	0.00170613	0.0136317	AT3G48030.1	NA	hypoxia-responsive family protein / zinc finger (C3HC4-type RING finger) family protein	can.70
Aqcoe6G305000.1	-0.231657	7.58836	15.164	0.00362082	0.0231845	AT5G38280.1	PR5K	PR5-like receptor kinase	can.70
Aqcoe3G436900.1	-0.231565	5.32218	11.9409	0.00716267	0.0374398	AT3G19830.1	NTMC2T5.2,NTMC2TYPE5.2	Calcium-dependent lipid-binding (CaLB domain) family protein	can.70
Aqcoe3G121600.1	-0.231558	4.57876	13.9749	0.00460101	0.0275805	AT3G27925.1	Deg1,DEGP1	DegP protease 1	can.70
Aqcoe3G395100.1	-0.231207	6.64806	17.1509	0.00249225	0.017875	AT1G03280.1	NA	Transcription factor TFIIE, alpha subunit	can.70
Aqcoe1G417400.1	-0.231036	5.8727	15.4649	0.00341464	0.0222059	AT3G51840.1	ACX4,ATG6,ATSCX	acyl-CoA oxidase 4	can.70
Aqcoe1G279500.1	-0.23093	4.36865	11.8664	0.00728616	0.0378107	AT3G14460.1	NA	LRR and NB-ARC domains-containing disease resistance protein	can.70
Aqcoe1G132000.1	-0.230774	9.50933	10.3459	0.0104876	0.0488008	AT2G36880.2	MAT3	methionine adenosyltransferase 3	can.70
Aqcoe5G169300.1	-0.230604	5.49287	15.1268	0.00364733	0.0233284	AT5G10490.2	MSL2	MSCS-like 2	can.70
Aqcoe4G260200.1	-0.230531	6.52517	13.5107	0.0050705	0.029445	AT1G61350.1	NA	ARM repeat superfamily protein	can.70
Aqcoe7G412200.1	-0.230313	8.09654	12.6824	0.00606372	0.0333827	AT3G13470.1	NA	TCP-1/cpn60 chaperonin family protein	can.70
Aqcoe5G059100.1	-0.230216	4.16172	12.7798	0.00593533	0.0329715	AT3G06030.1	ANP3,MAPKKK12,NP3	NPK1-related protein kinase 3	can.70
Aqcoe6G195300.1	-0.230205	4.41815	10.3749	0.0104119	0.0485533	AT5G22800.1	EMB1030,EMB263,EMB86	Alanyl-tRNA synthetase, class IIc	can.70
Aqcoe6G055500.1	-0.229427	6.28311	21.4277	0.0012238	0.0108162	AT1G36320.1	NA	NA	can.70
Aqcoe5G232100.1	-0.229162	6.60098	18.1955	0.00207242	0.0156742	AT2G16365.2	NA	F-box family protein	can.70
Aqcoe2G437900.1	-0.229155	5.67339	14.5708	0.0040739	0.0253133	AT5G48380.1	BIR1	BAK1-interacting receptor-like kinase 1	can.70
Aqcoe3G129000.1	-0.229	7.08217	18.575	0.00194168	0.0149337	AT3G45770.1	NA	Polyketide synthase, enoylreductase family protein	can.70
Aqcoe6G300300.1	-0.228792	4.18535	11.5672	0.00780903	0.0398099	AT4G37370.1	CYP81D8	cytochrome P450, family 81, subfamily D, polypeptide 8	can.70
Aqcoe3G328200.1	-0.228786	7.43979	22.6662	0.00101562	0.0096017	AT1G27000.1	NA	Protein of unknown function (DUF1664)	can.70
Aqcoe3G325300.1	-0.228676	8.26944	12.6347	0.00612796	0.033586	AT2G47140.1	NA	NAD(P)-binding Rossmann-fold superfamily protein	can.70
Aqcoe3G060900.1	-0.22849	6.27125	10.2829	0.0106543	0.0493869	AT3G29400.1	ATEXO70E1,EXO70E1	exocyst subunit exo70 family protein E1	can.70
Aqcoe7G424300.1	-0.228386	6.2847	11.678	0.00761013	0.0390494	AT4G29810.1	ATMKK2,MK1,MKK2	MAP kinase kinase 2	can.70
Aqcoe3G246100.1	-0.227785	4.9935	16.2106	0.00296252	0.0201093	AT1G12210.1	RFL1	RPS5-like 1	can.70
Aqcoe5G184900.1	-0.227566	4.82837	12.5796	0.00620304	0.0337855	AT5G57960.1	NA	GTP-binding protein, HflX	can.70
Aqcoe6G135500.1	-0.22734	6.08352	10.9048	0.00914078	0.0443918	AT2G23360.1	NA	Plant protein of unknown function (DUF869)	can.70
Aqcoe3G298900.1	-0.227108	8.21636	14.632	0.00402406	0.0250608	AT1G60160.1	NA	Potassium transporter family protein	can.70
Aqcoe2G068700.1	-0.226896	8.332	14.8973	0.00381643	0.0241066	AT3G59970.3	MTHFR1	methylenetetrahydrofolate reductase 1	can.70
Aqcoe5G462400.1	-0.226747	6.01244	17.1525	0.00249155	0.017875	AT4G24130.1	NA	Protein of unknown function, DUF538	can.70
Aqcoe7G000500.1	-0.226583	7.7817	15.2802	0.00353945	0.0228242	AT1G32860.1	NA	Glycosyl hydrolase superfamily protein	can.70
Aqcoe4G001500.1	-0.226566	6.74768	23.5194	0.000897	0.00881394	AT1G30000.1	MNS3	alpha-mannosidase 3	can.70
Aqcoe6G267600.1	-0.226342	6.55287	11.9477	0.00715159	0.037396	AT4G10810.1	NA	NA	can.70
Aqcoe5G392100.1	-0.226194	5.31865	12.4455	0.00639074	0.0345897	AT5G14420.2	RGLG2	RING domain ligase2	can.70
Aqcoe7G022300.1	-0.226152	5.74042	13.6131	0.00496212	0.0289518	AT3G59140.1	ATMRP14,MRP14	multidrug resistance-associated protein 14	can.70
Aqcoe5G083300.1	-0.22612	6.33712	14.1549	0.00443339	0.0268458	AT3G62760.1	ATGSTF13	Glutathione S-transferase family protein	can.70
Aqcoe1G392300.1	-0.226097	6.30697	11.6046	0.00774125	0.0396198	AT2G04842.1	EMB2761	threonyl-tRNA synthetase, putative / threonine--tRNA ligase, putative	can.70
Aqcoe2G401000.1	-0.225343	4.96695	14.1957	0.00439641	0.0266967	AT1G66930.1	NA	Protein kinase superfamily protein	can.70
Aqcoe5G256600.1	-0.225	4.65692	13.0925	0.00554481	0.031377	AT1G22750.4	NA	NA	can.70
Aqcoe7G193000.1	-0.224812	6.21672	19.1434	0.00176418	0.0139408	AT2G25660.1	emb2410	embryo defective 2410	can.70
Aqcoe3G017700.1	-0.224717	4.85667	11.065	0.00879467	0.0432596	AT5G37850.2	ATSOS4,SOS4	pfkB-like carbohydrate kinase family protein	can.70
Aqcoe7G052000.1	-0.224712	8.24377	10.4999	0.0100934	0.0476466	AT1G63000.1	NRS/ER,UER1	nucleotide-rhamnose synthase/epimerase-reductase	can.70
Aqcoe5G151500.1	-0.224376	5.60608	10.6973	0.00961449	0.0460398	AT5G67030.1	ABA1,ATABA1,ATZEP,IBS3,LOS6,NPQ2,ZEP	zeaxanthin epoxidase (ZEP) (ABA1)	can.70
Aqcoe5G081600.1	-0.224236	4.9107	11.882	0.00726013	0.0377693	AT4G24990.1	ATGP4	Ubiquitin family protein	can.70
Aqcoe1G472900.1	-0.223518	5.95565	14.218	0.00437638	0.0266031	AT2G28390.1	NA	SAND family protein	can.70
Aqcoe2G044500.1	-0.223399	6.70115	14.1738	0.0044162	0.0267734	AT3G17430.1	NA	Nucleotide-sugar transporter family protein	can.70
Aqcoe4G130800.1	-0.221864	6.96665	15.2584	0.00355452	0.0228808	AT5G53760.2	ATMLO11,MLO11	Seven transmembrane MLO family protein	can.70
Aqcoe1G347300.1	-0.221735	6.77055	17.7692	0.00223241	0.0165724	AT4G27070.1	TSB2	tryptophan synthase beta-subunit 2	can.70
Aqcoe2G028900.1	-0.221595	5.23025	14.717	0.00395602	0.0247531	AT1G50460.1	ATHKL1,HKL1	hexokinase-like 1	can.70
Aqcoe7G215100.1	-0.221491	8.67868	12.5816	0.00620034	0.0337855	AT2G28470.1	BGAL8	beta-galactosidase 8	can.70
Aqcoe2G270800.1	-0.221271	6.00066	13.5405	0.00503868	0.0292996	AT2G31400.1	GUN1	genomes uncoupled 1	can.70
Aqcoe7G160400.1	-0.22018	5.28546	16.0181	0.00307184	0.0206078	AT5G19670.1	NA	Exostosin family protein	can.70
Aqcoe2G390800.1	-0.220149	10.5532	12.2543	0.00667062	0.0355808	AT4G13710.1	NA	Pectin lyase-like superfamily protein	can.70
Aqcoe1G118300.1	-0.220133	4.88489	11.4994	0.00793381	0.0402662	AT5G22830.1	ATMGT10,GMN10,MGT10,MRS2-11	magnesium (Mg) transporter 10	can.70
Aqcoe1G151900.1	-0.219569	7.23343	16.1096	0.00301926	0.0203665	AT2G40300.1	ATFER4,FER4	ferritin 4	can.70
Aqcoe3G327300.1	-0.219051	7.34908	17.3205	0.00241744	0.0175171	AT1G69830.1	AMY3,ATAMY3	alpha-amylase-like 3	can.70
Aqcoe7G203400.1	-0.218663	6.54387	13.6257	0.00494888	0.0289136	AT1G52780.1	NA	Protein of unknown function (DUF2921)	can.70
Aqcoe1G181100.1	-0.218305	4.57272	12.7588	0.00596276	0.0330389	AT1G16680.1	NA	Chaperone DnaJ-domain superfamily protein	can.70
Aqcoe1G176700.1	-0.217592	6.11439	14.3691	0.0042436	0.0260248	AT2G38970.1	NA	Zinc finger (C3HC4-type RING finger) family protein	can.70
Aqcoe7G052100.1	-0.217486	4.87635	15.266	0.00354925	0.0228617	AT5G51880.1	NA	2-oxoglutarate (2OG) and Fe(II)-dependent oxygenase superfamily protein	can.70
Aqcoe7G162800.1	-0.21742	7.22177	10.7966	0.00938406	0.0452416	AT1G67280.1	NA	Glyoxalase/Bleomycin resistance protein/Dioxygenase superfamily protein	can.70
Aqcoe7G296100.1	-0.216724	7.97607	15.3388	0.00349921	0.0226153	AT1G50430.1	7RED,DWF5,LE,PA,ST7R	Ergosterol biosynthesis ERG4/ERG24 family	can.70
Aqcoe7G335400.1	-0.216478	4.86382	10.3001	0.0106084	0.0492305	AT4G28025.1	NA	NA	can.70
Aqcoe1G205800.1	-0.21626	6.56143	12.9022	0.00577856	0.0324027	AT4G32520.1	AtSHMT3,SHM3	serine hydroxymethyltransferase 3	can.70
Aqcoe2G013500.1	-0.216231	6.56498	12.2077	0.00674114	0.0357363	AT3G57790.1	NA	Pectin lyase-like superfamily protein	can.70
Aqcoe2G325100.1	-0.21602	8.44478	12.6616	0.00609171	0.033485	AT4G02940.1	NA	oxidoreductase, 2OG-Fe(II) oxygenase family protein	can.70
Aqcoe7G412500.1	-0.215888	5.27627	13.6045	0.00497106	0.0289844	AT5G19670.1	NA	Exostosin family protein	can.70
Aqcoe3G350600.1	-0.215858	5.03314	11.3606	0.0081972	0.0410858	AT1G71210.1	NA	Pentatricopeptide repeat (PPR) superfamily protein	can.70
Aqcoe5G142100.1	-0.215591	5.92857	11.1831	0.00854975	0.0423614	AT1G56200.1	emb1303	embryo defective 1303	can.70
Aqcoe3G411300.1	-0.214999	6.18306	13.4593	0.00512603	0.029638	AT5G16550.1	NA	NA	can.70
Aqcoe5G161800.1	-0.214584	5.17706	11.2245	0.00846597	0.0420791	AT2G34630.2	GPPS,GPS1	geranyl diphosphate synthase 1	can.70
Aqcoe2G277100.1	-0.21455	7.5532	11.9292	0.00718189	0.0375121	AT3G16910.1	AAE7,ACN1	acyl-activating enzyme 7	can.70
Aqcoe4G119900.1	-0.214423	7.61514	19.1334	0.00176713	0.0139557	AT3G14690.1	CYP72A15	cytochrome P450, family 72, subfamily A, polypeptide 15	can.70
Aqcoe1G263200.1	-0.213698	5.89958	18.9081	0.00183517	0.0143055	AT1G28240.1	NA	Protein of unknown function (DUF616)	can.70
Aqcoe3G416100.1	-0.21309	8.0466	10.6611	0.00970032	0.046298	AT1G48480.1	RKL1	receptor-like kinase 1	can.70
Aqcoe2G072500.1	-0.21292	5.74405	15.1055	0.00366265	0.0234004	AT3G10670.1	ATNAP7,NAP7	non-intrinsic ABC protein 7	can.70
Aqcoe2G176900.1	-0.212766	6.39013	18.3506	0.00201775	0.0153615	AT3G55260.1	ATHEX2,HEXO1	beta-hexosaminidase 1	can.70
Aqcoe2G263500.1	-0.212503	5.03933	12.7735	0.00594347	0.032983	AT1G56560.1	NA	Plant neutral invertase family protein	can.70
Aqcoe1G427000.1	-0.212477	6.65657	13.2139	0.00540165	0.0308404	AT3G62980.1	TIR1	F-box/RNI-like superfamily protein	can.70
Aqcoe5G072500.1	-0.212394	6.75936	11.4493	0.00802775	0.0405541	AT3G62980.1	TIR1	F-box/RNI-like superfamily protein	can.70
Aqcoe5G468100.1	-0.212378	3.95897	10.4333	0.0102617	0.0481517	AT4G27745.1	NA	Yippee family putative zinc-binding protein	can.70
Aqcoe5G182200.1	-0.212377	7.03495	17.3702	0.00239606	0.0173986	AT1G09850.1	XBCP3	xylem bark cysteine peptidase 3	can.70
Aqcoe5G094100.1	-0.212259	7.60331	11.467	0.00799436	0.0404327	AT3G16830.1	TPR2	TOPLESS-related 2	can.70
Aqcoe6G066000.1	-0.212186	5.35907	10.3492	0.010479	0.048777	AT1G64530.1	NA	Plant regulator RWP-RK family protein	can.70
Aqcoe6G170800.1	-0.211932	6.31613	12.6361	0.00612602	0.033586	AT2G33700.1	NA	Protein phosphatase 2C family protein	can.70
Aqcoe7G168400.1	-0.211738	7.32971	10.4199	0.0102959	0.0482238	AT4G28950.1	ARAC7,ATRAC7,ATROP9,RAC7,ROP9	RHO-related protein from plants 9	can.70
Aqcoe1G026300.1	-0.211474	6.4896	10.3447	0.0104907	0.0488023	AT3G57650.1	LPAT2	lysophosphatidyl acyltransferase 2	can.70
Aqcoe6G232000.1	-0.211219	4.73906	10.3762	0.0104085	0.0485506	AT1G76140.1	NA	Prolyl oligopeptidase family protein	can.70
Aqcoe7G036000.1	-0.211199	6.91987	13.6811	0.00489163	0.0286858	AT4G00710.1	BSK3	BR-signaling kinase 3	can.70
Aqcoe1G205200.1	-0.210874	4.78505	10.4851	0.0101306	0.0477829	AT1G17160.1	NA	pfkB-like carbohydrate kinase family protein	can.70
Aqcoe2G090900.1	-0.210833	6.80181	17.0586	0.00253414	0.0180939	AT2G29990.1	NDA2	alternative NAD(P)H dehydrogenase 2	can.70
Aqcoe5G002200.1	-0.210803	5.28708	13.2277	0.00538575	0.0307691	AT1G78915.1	NA	Tetratricopeptide repeat (TPR)-like superfamily protein	can.70
Aqcoe5G141600.1	-0.210545	5.25945	14.8258	0.00387105	0.0243762	AT2G15320.1	NA	Leucine-rich repeat (LRR) family protein	can.70
Aqcoe5G108700.1	-0.210431	8.57295	12.7546	0.00596819	0.0330389	AT5G42390.1	NA	Insulinase (Peptidase family M16) family protein	can.70
Aqcoe4G146700.1	-0.209758	5.20664	10.3216	0.0105514	0.0489924	AT4G03460.1	NA	Ankyrin repeat family protein	can.70
Aqcoe2G318300.1	-0.209654	4.00736	10.3808	0.0103965	0.0485341	AT1G65410.1	ATNAP11,NAP11,TGD3	non-intrinsic ABC protein 11	can.70
Aqcoe1G054400.1	-0.209615	5.80261	14.9356	0.00378758	0.0239945	AT4G08810.1	SUB1	calcium ion binding	can.70
Aqcoe7G410100.1	-0.209539	6.11455	16.188	0.00297514	0.0201633	AT4G36250.1	ALDH3F1	aldehyde dehydrogenase 3F1	can.70
Aqcoe7G095300.1	-0.209419	7.11184	18.2386	0.00205706	0.0155785	AT2G13560.1	NAD-ME1	NAD-dependent malic enzyme 1	can.70
Aqcoe5G473100.1	-0.20937	6.89999	15.5149	0.00338182	0.0220629	AT3G49490.1	NA	NA	can.70
Aqcoe2G205800.1	-0.209337	5.37001	16.8335	0.00264004	0.0185922	AT2G28100.1	ATFUC1,FUC1	alpha-L-fucosidase 1	can.70
Aqcoe2G035500.1	-0.209326	5.9405	12.9817	0.00567944	0.031961	AT3G10230.1	LYC	lycopene cyclase	can.70
Aqcoe5G310900.1	-0.209156	7.31758	13.488	0.00509496	0.0295473	AT5G36880.2	ACS	acetyl-CoA synthetase	can.70
Aqcoe3G185800.1	-0.208676	4.84204	11.7569	0.00747231	0.0385597	AT5G45400.1	ATRPA70C,RPA70C	Replication factor-A protein 1-related	can.70
Aqcoe1G031900.1	-0.208559	6.61168	13.7422	0.00482939	0.028456	AT5G13650.2	NA	elongation factor family protein	can.70
Aqcoe7G220700.1	-0.208372	5.02062	11.8343	0.00734013	0.038048	AT2G24100.1	NA	NA	can.70
Aqcoe2G138300.1	-0.207797	5.00614	12.9588	0.00570777	0.0320891	AT3G20970.1	ATNFU2,NFU4	NFU domain protein 4	can.70
Aqcoe5G038400.1	-0.207444	5.46761	13.8079	0.00476351	0.0281831	AT3G23070.1	ATCFM3A,CFM3A	CRM family member 3A	can.70
Aqcoe5G268800.1	-0.207256	6.68262	10.2087	0.0108547	0.0499842	AT3G06550.1	NA	O-acetyltransferase family protein	can.70
Aqcoe5G349100.1	-0.206068	6.5149	16.5717	0.00277007	0.0192607	AT5G13110.1	G6PD2	glucose-6-phosphate dehydrogenase 2	can.70
Aqcoe6G083600.1	-0.205441	7.42616	15.8204	0.0031893	0.0211981	AT5G10290.1	NA	leucine-rich repeat transmembrane protein kinase family protein	can.70
Aqcoe2G350700.1	-0.205307	9.09123	11.9289	0.00718248	0.0375121	AT1G03080.1	NA	kinase interacting (KIP1-like) family protein	can.70
Aqcoe7G168300.1	-0.204822	6.5876	15.2524	0.0035587	0.0228885	AT3G16170.1	NA	AMP-dependent synthetase and ligase family protein	can.70
Aqcoe5G072900.1	-0.204305	7.56178	10.2094	0.0108529	0.0499842	AT2G47900.1	AtTLP3,TLP3	tubby like protein 3	can.70
Aqcoe3G334600.1	-0.204136	4.25082	10.3233	0.010547	0.0489924	AT5G19420.2	NA	Regulator of chromosome condensation (RCC1) family with FYVE zinc finger domain	can.70
Aqcoe1G019500.1	-0.204039	6.01443	12.6335	0.00612952	0.033586	AT3G20790.1	NA	NAD(P)-binding Rossmann-fold superfamily protein	can.70
Aqcoe4G143500.1	-0.203891	6.02219	16.2565	0.00293719	0.0199766	AT2G20780.1	NA	Major facilitator superfamily protein	can.70
Aqcoe6G309500.1	-0.203322	5.98593	12.2754	0.00663905	0.0355246	AT3G19490.1	ATNHD1,NHD1	sodium:hydrogen antiporter 1	can.70
Aqcoe5G335800.1	-0.202882	5.32637	15.6321	0.00330627	0.0216435	AT3G26690.2	ATNUDT13,ATNUDX13,NUDX13	nudix hydrolase homolog 13	can.70
Aqcoe7G237900.1	-0.20233	6.85573	15.549	0.0033596	0.0219345	AT5G35360.1	CAC2	acetyl Co-enzyme a carboxylase biotin carboxylase subunit	can.70
Aqcoe3G441300.1	-0.202176	5.57024	12.1989	0.00675449	0.0357611	AT1G73390.2	NA	Endosomal targeting BRO1-like domain-containing protein	can.70
Aqcoe5G151800.1	-0.202051	7.68192	11.8462	0.00732012	0.0379671	AT5G09890.1	NA	Protein kinase family protein	can.70
Aqcoe1G091500.1	-0.201511	5.39105	12.625	0.00614112	0.033607	AT5G05830.1	NA	RING/FYVE/PHD zinc finger superfamily protein	can.70
Aqcoe1G191400.1	-0.201353	6.39213	10.836	0.00929475	0.0449571	AT5G48370.1	NA	Thioesterase/thiol ester dehydrase-isomerase superfamily protein	can.70
Aqcoe5G475100.1	-0.201291	6.56154	12.2015	0.00675051	0.0357569	AT4G27585.1	NA	SPFH/Band 7/PHB domain-containing membrane-associated protein family	can.70
Aqcoe3G097300.1	-0.201093	6.31328	12.2496	0.00667771	0.0355856	AT1G18900.2	NA	Pentatricopeptide repeat (PPR) superfamily protein	can.70
Aqcoe5G090300.1	-0.200675	6.54525	10.5605	0.00994333	0.0471693	AT4G02350.1	SEC15B	exocyst complex component sec15B	can.70
Aqcoe6G065100.1	-0.200663	4.61218	10.2171	0.0108319	0.049906	AT3G49650.1	NA	P-loop containing nucleoside triphosphate hydrolases superfamily protein	can.70
Aqcoe1G100600.1	-0.200325	7.76921	11.5963	0.00775623	0.0396577	AT1G07420.1	ATSMO2,SMO2-1	sterol 4-alpha-methyl-oxidase 2-1	can.70
Aqcoe7G130300.1	-0.200278	8.56178	13.7435	0.00482807	0.028456	AT2G26080.1	AtGLDP2,GLDP2	glycine decarboxylase P-protein 2	can.70
Aqcoe1G473100.1	-0.199166	5.59734	12.3509	0.00652744	0.0350987	AT3G55320.1	PGP20	P-glycoprotein 20	can.70
Aqcoe2G331100.1	-0.19913	6.46719	15.963	0.00310405	0.0207361	AT2G48150.1	ATGPX4,GPX4	glutathione peroxidase 4	can.70
Aqcoe1G003100.1	-0.198061	4.87725	11.2141	0.00848682	0.042135	AT2G42070.1	ATNUDT23,ATNUDX23,NUDX23	nudix hydrolase homolog 23	can.70
Aqcoe2G289900.1	-0.197877	5.4155	10.4536	0.01021	0.0480019	AT4G15940.1	NA	Fumarylacetoacetate (FAA) hydrolase family	can.70
Aqcoe6G082500.1	-0.197311	9.18599	10.3234	0.0105467	0.0489924	AT1G78240.2	OSU1,QUA2,TSD2	S-adenosyl-L-methionine-dependent methyltransferases superfamily protein	can.70
Aqcoe2G355700.1	-0.197247	7.25751	11.2904	0.00833439	0.0415445	AT3G22960.1	PKP-ALPHA,PKP1	Pyruvate kinase family protein	can.70
Aqcoe3G027600.1	-0.197107	6.81891	15.6469	0.00329694	0.021607	AT1G68410.1	NA	Protein phosphatase 2C family protein	can.70
Aqcoe7G053600.1	-0.19704	6.10958	14.1098	0.00447465	0.0270293	AT5G51830.1	NA	pfkB-like carbohydrate kinase family protein	can.70
Aqcoe2G428900.1	-0.196644	5.34347	13.2449	0.00536585	0.0306858	AT2G43180.1	NA	Phosphoenolpyruvate carboxylase family protein	can.70
Aqcoe7G431900.1	-0.196436	6.2904	13.1637	0.00546031	0.0310708	AT1G74960.3	ATKAS2,FAB1,KAS2	fatty acid biosynthesis 1	can.70
Aqcoe2G074500.1	-0.195629	5.57906	11.1494	0.00861871	0.0426054	AT3G56460.1	NA	GroES-like zinc-binding alcohol dehydrogenase family protein	can.70
Aqcoe7G047000.1	-0.193851	6.89782	11.1878	0.00854009	0.0423364	AT5G52060.1	ATBAG1,BAG1	BCL-2-associated athanogene 1	can.70
Aqcoe1G147200.1	-0.193318	5.5401	10.4642	0.0101832	0.0479551	AT2G38550.1	NA	Transmembrane proteins 14C	can.70
Aqcoe1G353700.1	-0.192249	5.51102	12.8965	0.00578571	0.0324118	AT4G30560.1	ATCNGC9,CNGC9	cyclic nucleotide gated channel 9	can.70
Aqcoe4G224000.1	-0.192176	5.46264	10.2368	0.0107783	0.049728	AT3G20390.1	NA	endoribonuclease L-PSP family protein	can.70
Aqcoe7G023300.1	-0.19179	6.24931	10.2821	0.0106564	0.0493869	AT2G46225.1	ABIL1	ABI-1-like 1	can.70
Aqcoe1G007700.1	-0.191342	6.79527	11.4117	0.00809896	0.0407471	AT2G44290.1	NA	Bifunctional inhibitor/lipid-transfer protein/seed storage 2S albumin superfamily protein	can.70
Aqcoe5G057400.1	-0.191322	5.38548	11.301	0.00831352	0.0414764	AT4G14950.1	NA	SNARE associated Golgi protein family	can.70
Aqcoe7G423700.1	-0.191235	5.9827	12.8471	0.00584846	0.0326253	AT1G72990.1	BGAL17	beta-galactosidase 17	can.70
Aqcoe2G201600.1	-0.191048	6.49774	11.4211	0.00808114	0.0406821	ATMG00080.1	NA	ribosomal protein L16	can.70
Aqcoe3G154200.1	-0.190653	5.74059	14.0573	0.00452334	0.0272093	AT1G75140.1	NA	NA	can.70
Aqcoe6G141000.1	-0.190492	7.343	11.7807	0.00743141	0.0384175	AT2G15620.1	ATHNIR,NIR,NIR1	nitrite reductase 1	can.70
Aqcoe1G450300.1	-0.190277	7.69449	14.0718	0.00450982	0.0271583	AT1G64190.1	NA	6-phosphogluconate dehydrogenase family protein	can.70
Aqcoe2G405200.1	-0.189206	6.35051	12.831	0.00586902	0.0327188	AT4G13020.1	MHK	Protein kinase superfamily protein	can.70
Aqcoe7G432000.1	-0.188804	5.93933	12.7776	0.00593818	0.0329767	AT1G19170.1	NA	Pectin lyase-like superfamily protein	can.70
Aqcoe5G173400.1	-0.188704	5.9464	13.4906	0.00509214	0.0295409	AT5G66420.2	NA	NA	can.70
Aqcoe7G125500.1	-0.188517	5.34637	10.6936	0.0096232	0.0460515	AT1G72880.2	NA	Survival protein SurE-like phosphatase/nucleotidase	can.70
Aqcoe6G111500.1	-0.188325	6.17415	11.7928	0.00741063	0.038333	AT4G36750.1	NA	Quinone reductase family protein	can.70
Aqcoe6G086300.1	-0.18774	5.51185	10.3177	0.0105617	0.0490271	AT4G33520.2	HMA6,PAA1	P-type ATP-ase 1	can.70
Aqcoe7G170700.1	-0.187462	6.39357	10.8754	0.0092061	0.0446033	AT2G25110.1	AtSDF2,ATSDL,SDF2	stromal cell-derived factor 2-like protein precursor	can.70
Aqcoe5G461800.1	-0.18735	6.24234	13.0519	0.0055937	0.0315735	AT5G41960.1	NA	NA	can.70
Aqcoe5G118800.1	-0.187259	6.38456	13.5175	0.00506326	0.0294228	AT1G76390.1	NA	ARM repeat superfamily protein	can.70
Aqcoe5G301900.1	-0.185176	6.22444	12.1513	0.00682763	0.0360181	AT4G33510.1	DHS2	3-deoxy-d-arabino-heptulosonate 7-phosphate synthase	can.70
Aqcoe1G086500.1	-0.184297	8.38222	10.7047	0.00959701	0.0459816	AT2G38040.1	CAC3	acetyl Co-enzyme a carboxylase carboxyltransferase alpha subunit	can.70
Aqcoe1G423100.1	-0.184046	7.46968	11.0642	0.00879632	0.0432596	AT4G37870.1	PCK1,PEPCK	phosphoenolpyruvate carboxykinase 1	can.70
Aqcoe2G275200.1	-0.183014	7.10338	11.4959	0.00794036	0.0402662	AT2G47390.1	NA	Prolyl oligopeptidase family protein	can.70
Aqcoe2G214800.1	-0.180876	5.49234	11.9399	0.00716429	0.0374398	AT5G04430.2	BTR1,BTR1L,BTR1S	binding to TOMV RNA 1L (long form)	can.70
Aqcoe5G043400.1	-0.179089	6.07296	10.8783	0.0091997	0.0445973	AT4G02620.1	NA	vacuolar ATPase subunit F family protein	can.70
Aqcoe3G371800.1	-0.178471	6.57835	10.6984	0.00961204	0.0460398	AT1G18640.2	PSP	3-phosphoserine phosphatase	can.70
Aqcoe7G334300.1	-0.177213	6.19281	12.7209	0.00601259	0.0331927	AT4G31600.1	NA	UDP-N-acetylglucosamine (UAA) transporter family	can.70
Aqcoe7G272800.1	-0.176169	6.33796	13.2986	0.00530455	0.0304259	AT5G11260.1	HY5,TED 5	Basic-leucine zipper (bZIP) transcription factor family protein	can.70
Aqcoe5G395000.1	-0.174921	6.82861	10.6043	0.00983652	0.046779	AT3G26380.1	NA	Melibiase family protein	can.70
Aqcoe3G126400.1	-0.174872	8.7038	10.633	0.00976729	0.0465522	AT1G10670.4	ACLA-1	ATP-citrate lyase A-1	can.70
Aqcoe1G322100.1	-0.174321	5.79072	12.5818	0.00620011	0.0337855	AT1G52870.2	NA	Peroxisomal membrane 22 kDa (Mpv17/PMP22) family protein	can.70
Aqcoe1G111300.1	-0.17373	5.52202	11.1894	0.00853693	0.0423344	AT5G22640.1	emb1211	MORN (Membrane Occupation and Recognition Nexus) repeat-containing protein	can.70
Aqcoe5G025000.1	-0.173613	6.26708	12.2751	0.00663954	0.0355246	AT2G31140.1	NA	Peptidase S24/S26A/S26B/S26C family protein	can.70
Aqcoe3G434700.1	-0.172562	7.16127	12.542	0.00625497	0.0339825	AT5G23130.1	NA	Peptidoglycan-binding LysM domain-containing protein	can.70
Aqcoe4G024800.1	-0.172149	8.71877	10.4212	0.0102926	0.0482238	AT5G65750.1	NA	2-oxoglutarate dehydrogenase, E1 component	can.70
Aqcoe3G184400.1	-0.171884	6.72065	12.0923	0.00691959	0.036381	AT5G45390.1	CLPP4,NCLPP4	CLP protease P4	can.70
Aqcoe5G144000.1	-0.169594	5.73023	10.7603	0.00946764	0.0455385	AT3G50210.3	NA	2-oxoglutarate (2OG) and Fe(II)-dependent oxygenase superfamily protein	can.70
Aqcoe5G298500.1	-0.168936	6.08204	12.5206	0.00628487	0.0341128	AT1G09330.1	NA	NA	can.70
Aqcoe3G262200.1	-0.167154	6.32737	12.3416	0.00654106	0.0351391	AT5G47120.1	ATBI-1,ATBI1,BI-1,BI1	BAX inhibitor 1	can.70
Aqcoe4G004000.1	-0.165849	6.00238	11.4794	0.00797112	0.040327	AT2G30880.1	NA	Pleckstrin homology (PH) domain-containing protein	can.70
Aqcoe1G498300.1	-0.165679	5.71344	11.015	0.008901	0.0436196	AT2G38610.1	NA	RNA-binding KH domain-containing protein	can.70
Aqcoe5G203600.1	-0.165187	6.46119	10.9563	0.00902771	0.0440473	AT1G47550.1	SEC3A	exocyst complex component sec3A	can.70
Aqcoe1G501200.1	-0.16232	5.80722	10.464	0.0101837	0.0479551	AT5G58320.2	NA	Kinase interacting (KIP1-like) family protein	can.70
Aqcoe2G293100.1	-0.160243	6.39804	11.8667	0.00728573	0.0378107	AT3G05550.1	NA	Hypoxia-responsive family protein	can.70
Aqcoe1G246600.1	-0.159318	7.26913	11.2444	0.00842584	0.0419641	AT1G06290.1	ACX3,ATACX3	acyl-CoA oxidase 3	can.70
Aqcoe1G093100.1	-0.159212	6.08287	11.0705	0.00878302	0.0432412	AT3G54010.1	DEI1,PAS1	FKBP-type peptidyl-prolyl cis-trans isomerase family protein	can.70
Aqcoe3G209900.1	-0.158796	7.16406	10.2736	0.010679	0.049452	AT3G03100.1	NA	NADH:ubiquinone oxidoreductase, 17.2kDa subunit	can.70
Aqcoe3G171300.1	-0.154006	6.86942	10.2352	0.0107826	0.049732	AT5G16880.2	NA	Target of Myb protein 1	can.70
Aqcoe2G345200.1	0.165197	6.64582	10.5574	0.00995103	0.0471693	AT4G14920.1	NA	Acyl-CoA N-acyltransferase with RING/FYVE/PHD-type zinc finger protein	can.70
Aqcoe3G359400.1	0.167798	6.20811	11.4935	0.00794487	0.0402662	AT1G13900.1	NA	Purple acid phosphatases superfamily protein	can.70
Aqcoe2G007400.1	0.171597	5.94825	13.1993	0.00541868	0.030896	AT3G56490.1	HINT1,HIT3	HIS triad family protein 3	can.70
Aqcoe7G429900.1	0.172064	5.55899	10.8995	0.00915253	0.0444184	AT1G17720.2	ATB BETA	Protein phosphatase 2A, regulatory subunit PR55	can.70
Aqcoe5G428700.1	0.173534	6.25215	13.099	0.00553698	0.0313532	AT1G63490.1	NA	transcription factor jumonji (jmjC) domain-containing protein	can.70
Aqcoe1G079700.1	0.173955	8.02008	10.9795	0.00897737	0.043864	AT2G01820.1	NA	Leucine-rich repeat protein kinase family protein	can.70
Aqcoe7G375700.1	0.174831	7.99375	10.3688	0.0104278	0.0486013	AT1G15750.3	TPL,WSIP1	Transducin family protein / WD-40 repeat family protein	can.70
Aqcoe7G105500.1	0.175357	6.38433	10.7755	0.00943265	0.0453828	AT3G04770.2	RPSAb	40s ribosomal protein SA B	can.70
Aqcoe1G429900.1	0.175523	6.41824	10.6857	0.00964188	0.0460961	AT5G05780.1	AE3,ATHMOV34,RPN8A	RP non-ATPase subunit 8A	can.70
Aqcoe2G036700.1	0.175982	6.18217	10.5528	0.00996221	0.0471933	AT3G54470.1	NA	uridine 5\'-monophosphate synthase / UMP synthase (PYRE-F) (UMPS)	can.70
Aqcoe1G497300.1	0.177544	5.76747	11.0502	0.00882588	0.0433444	AT2G37160.1	NA	Transducin/WD40 repeat-like superfamily protein	can.70
Aqcoe2G081700.1	0.179032	6.43857	14.4546	0.00417061	0.0257324	AT5G01650.1	NA	Tautomerase/MIF superfamily protein	can.70
Aqcoe1G286300.1	0.181845	7.16961	11.9144	0.00720635	0.0375866	AT3G15000.1	NA	cobalt ion binding	can.70
Aqcoe2G410000.1	0.1822	5.8339	12.6205	0.00614715	0.0336285	AT4G18100.1	NA	Ribosomal protein L32e	can.70
Aqcoe3G378800.1	0.183538	6.25924	10.9511	0.00903906	0.0440533	AT2G03890.1	ATPI4K GAMMA 7,PI4K GAMMA 7,UBDK GAMMA 7	phosphoinositide 4-kinase gamma 7	can.70
Aqcoe2G379300.1	0.184703	6.70746	11.1356	0.00864723	0.0427098	AT3G54230.2	SUA	suppressor of abi3-5	can.70
Aqcoe2G432500.1	0.185023	5.51495	11.5685	0.00780673	0.0398099	AT1G11890.1	ATSEC22,SEC22	Synaptobrevin family protein	can.70
Aqcoe4G239100.1	0.185291	5.52366	11.57	0.00780404	0.0398099	AT4G27130.1	NA	Translation initiation factor SUI1 family protein	can.70
Aqcoe3G421300.1	0.188962	6.3201	13.277	0.00532911	0.0305262	AT5G17300.1	RVE1	Homeodomain-like superfamily protein	can.70
Aqcoe6G071500.1	0.189605	5.83827	11.0946	0.00873241	0.0430496	AT4G24450.1	ATGWD2,GWD3,PWD	phosphoglucan, water dikinase	can.70
Aqcoe2G036500.1	0.189611	5.28792	11.298	0.00831955	0.0414945	AT3G07300.1	NA	NagB/RpiA/CoA transferase-like superfamily protein	can.70
Aqcoe1G236900.1	0.19236	6.80751	15.4557	0.00342076	0.022233	AT1G60420.1	NA	DC1 domain-containing protein	can.70
Aqcoe7G000700.1	0.192472	5.4602	11.423	0.00807748	0.0406821	AT1G32810.2	NA	RING/FYVE/PHD zinc finger superfamily protein	can.70
Aqcoe1G495900.1	0.19252	6.30035	10.8605	0.00923953	0.0447276	AT4G37860.1	NA	SPT2 chromatin protein	can.70
Aqcoe2G433800.1	0.1937	7.32254	10.5485	0.0099728	0.0471933	AT5G39740.1	OLI7,RPL5B	ribosomal protein L5 B	can.70
Aqcoe3G396100.1	0.194327	6.57977	11.3272	0.0082622	0.0413038	AT1G17730.1	CHMP1B,VPS46.1	vacuolar protein sorting 46.1	can.70
Aqcoe1G041000.1	0.19587	5.76343	16.1782	0.0029806	0.0201845	AT3G56740.1	NA	Ubiquitin-associated (UBA) protein	can.70
Aqcoe2G116000.1	0.195906	6.77461	17.7119	0.00225504	0.0166545	AT2G27350.6	NA	OTU-like cysteine protease family protein	can.70
Aqcoe5G251800.1	0.196505	7.59386	12.0117	0.00704781	0.0369539	AT1G61580.1	ARP2,RPL3B	R-protein L3 B	can.70
Aqcoe1G159700.1	0.196648	5.94271	12.051	0.00698492	0.0366576	AT5G49570.1	AtPNG1,PNG1	peptide-N-glycanase 1	can.70
Aqcoe6G067800.1	0.19775	7.21872	15.3347	0.00350203	0.0226251	AT5G10550.1	GTE2	global transcription factor group E2	can.70
Aqcoe1G089900.1	0.198891	5.97578	11.5008	0.00793136	0.0402662	NA	NA	NA	can.70
Aqcoe2G421400.1	0.199116	7.84615	11.0685	0.00878736	0.0432412	AT5G36230.1	NA	ARM repeat superfamily protein	can.70
Aqcoe7G367900.1	0.19944	6.29551	10.9797	0.00897688	0.043864	AT3G09850.1	NA	D111/G-patch domain-containing protein	can.70
Aqcoe6G037700.1	0.199451	5.19574	12.5211	0.00628417	0.0341128	AT1G43860.1	NA	sequence-specific DNA binding transcription factors	can.70
Aqcoe1G502300.1	0.200205	6.59798	12.7386	0.00598926	0.033122	AT5G04930.1	ALA1	aminophospholipid ATPase 1	can.70
Aqcoe1G499600.1	0.200263	5.81193	14.3936	0.00422255	0.0259233	AT3G54860.1	ATVPS33,VPS33	Sec1/munc18-like (SM) proteins superfamily	can.70
Aqcoe1G470500.1	0.200388	8.31944	13.1603	0.00546431	0.0310708	AT5G59890.1	ADF4,ATADF4	actin depolymerizing factor 4	can.70
Aqcoe5G241900.1	0.200472	6.28977	11.1403	0.00863763	0.0426745	AT3G26420.1	ATRZ-1A	RNA-binding (RRM/RBD/RNP motifs) family protein with retrovirus zinc finger-like domain	can.70
Aqcoe3G161200.1	0.200564	6.76223	11.4993	0.00793401	0.0402662	AT3G52580.1	NA	Ribosomal protein S11 family protein	can.70
Aqcoe6G061100.1	0.200748	5.33609	13.0662	0.00557643	0.0315353	AT5G64080.1	NA	Bifunctional inhibitor/lipid-transfer protein/seed storage 2S albumin superfamily protein	can.70
Aqcoe3G409600.1	0.20096	6.20385	10.4065	0.0103303	0.0483163	AT1G24706.1	AtTHO2,THO2	THO2	can.70
Aqcoe1G487300.1	0.20106	8.43688	11.1424	0.00863328	0.0426652	AT2G16600.1	ROC3	rotamase CYP 3	can.70
Aqcoe3G359700.1	0.202539	5.12816	11.3824	0.00815513	0.0409581	AT2G15560.1	NA	Putative endonuclease or glycosyl hydrolase	can.70
Aqcoe5G380600.1	0.203184	5.26346	11.4543	0.00801822	0.040519	AT2G03870.2	NA	Small nuclear ribonucleoprotein family protein	can.70
Aqcoe2G016100.1	0.203835	9.7643	12.8513	0.00584309	0.0326059	AT2G41740.1	ATVLN2,VLN2	villin 2	can.70
Aqcoe1G022800.1	0.20406	6.89293	10.6245	0.00978788	0.0466118	AT3G52140.2	NA	tetratricopeptide repeat (TPR)-containing protein	can.70
Aqcoe5G146800.1	0.204292	5.03711	11.5616	0.0078193	0.0398404	AT5G18380.1	NA	Ribosomal protein S5 domain 2-like superfamily protein	can.70
Aqcoe3G282600.1	0.205462	5.48499	12.5685	0.00621839	0.0338476	AT3G48195.1	NA	Phox (PX) domain-containing protein	can.70
Aqcoe3G294000.1	0.206495	4.11877	11.0543	0.00881736	0.0433149	AT5G40270.1	NA	HD domain-containing metal-dependent phosphohydrolase family protein	can.70
Aqcoe7G053700.1	0.20706	7.52955	17.1688	0.00248422	0.0178513	AT2G45650.1	AGL6	AGAMOUS-like 6	can.70
Aqcoe1G483700.1	0.207927	6.31915	12.5892	0.00618995	0.0337673	AT2G39290.1	PGP1,PGPS1,PGS1	phosphatidylglycerolphosphate synthase 1	can.70
Aqcoe5G097300.1	0.208121	6.32245	10.6855	0.00964225	0.0460961	AT1G33680.1	NA	KH domain-containing protein	can.70
Aqcoe5G299100.1	0.208178	5.45605	13.8129	0.00475859	0.0281831	AT5G49650.1	XK-2,XK2	xylulose kinase-2	can.70
Aqcoe6G313400.1	0.208393	5.82056	11.5101	0.007914	0.0402264	AT2G14260.1	PIP	proline iminopeptidase	can.70
Aqcoe6G089400.1	0.209424	8.46125	13.116	0.0055167	0.0312839	AT5G09570.1	NA	Cox19-like CHCH family protein	can.70
Aqcoe4G008100.1	0.210236	7.62414	10.4547	0.0102073	0.0480019	AT5G62690.1	TUB2	tubulin beta chain 2	can.70
Aqcoe1G020700.1	0.21031	4.78734	11.069	0.00878631	0.0432412	AT5G06830.1	NA	NA	can.70
Aqcoe5G086300.1	0.210417	6.62023	11.985	0.00709083	0.037157	AT2G01250.1	NA	Ribosomal protein L30/L7 family protein	can.70
Aqcoe2G015900.1	0.211115	5.0257	14.6325	0.00402359	0.0250608	AT3G08505.2	NA	zinc finger (CCCH-type/C3HC4-type RING finger) family protein	can.70
Aqcoe5G202300.1	0.211313	5.85703	13.4216	0.00516722	0.0298064	AT2G16090.1	ARI2,ATARI2	RING/U-box superfamily protein	can.70
Aqcoe4G046500.1	0.211667	7.976	17.1595	0.00248838	0.0178737	AT3G14940.1	ATPPC3,PPC3	phosphoenolpyruvate carboxylase 3	can.70
Aqcoe1G237300.1	0.212244	5.30948	14.5001	0.00413236	0.0255467	AT1G50660.1	NA	NA	can.70
Aqcoe4G100400.1	0.212442	7.02974	14.5344	0.0041039	0.0254298	AT4G03260.2	NA	Outer arm dynein light chain 1 protein	can.70
Aqcoe2G372500.1	0.212832	4.59444	12.9944	0.0056638	0.0318833	AT4G14385.1	NA	NA	can.70
Aqcoe1G348300.1	0.214315	5.78329	15.7586	0.00322713	0.0213601	AT5G57990.1	UBP23	ubiquitin-specific protease 23	can.70
Aqcoe5G123300.1	0.21451	5.30135	12.015	0.00704245	0.036937	AT1G42440.1	NA	NA	can.70
Aqcoe1G060600.1	0.214558	7.86734	10.6115	0.0098191	0.0467135	AT3G13460.1	ECT2	evolutionarily conserved C-terminal region 2	can.70
Aqcoe2G007200.1	0.214678	7.27813	14.0043	0.00457313	0.0274706	AT2G27090.1	NA	Protein of unknown function (DUF630 and DUF632)	can.70
Aqcoe2G410800.1	0.214873	5.61438	15.5054	0.00338803	0.0220784	AT3G07230.1	NA	wound-responsive protein-related	can.70
Aqcoe1G005500.1	0.21507	6.20937	12.3784	0.00648737	0.0349594	AT2G26920.1	NA	Ubiquitin-associated/translation elongation factor EF1B protein	can.70
Aqcoe1G153500.1	0.21514	7.78525	11.9136	0.0072076	0.0375866	AT2G30110.1	ATUBA1,MOS5,UBA1	ubiquitin-activating enzyme 1	can.70
Aqcoe7G191800.1	0.215505	6.39811	11.214	0.00848698	0.042135	AT4G32620.1	NA	Enhancer of polycomb-like transcription factor protein	can.70
Aqcoe6G087800.1	0.215594	6.22768	12.3599	0.0065143	0.0350499	AT4G39860.1	NA	NA	can.70
Aqcoe5G197000.1	0.215635	6.01168	10.6715	0.00967545	0.0462165	AT4G36690.1	ATU2AF65A	U2 snRNP auxilliary factor, large subunit, splicing factor	can.70
Aqcoe1G489400.1	0.21564	7.62668	12.8739	0.00581435	0.0325305	AT3G54770.1	NA	RNA-binding (RRM/RBD/RNP motifs) family protein	can.70
Aqcoe5G396200.1	0.215838	5.56687	13.66	0.00491336	0.02878	AT3G26400.1	EIF4B1	eukaryotic translation initiation factor 4B1	can.70
Aqcoe3G423500.1	0.216145	8.54953	11.0006	0.00893177	0.0437153	AT1G48410.1	AGO1	Stabilizer of iron transporter SufD / Polynucleotidyl transferase	can.70
Aqcoe5G393200.1	0.216331	6.69312	13.9961	0.00458086	0.0274979	AT4G24740.1	AFC2,AME1,FC2	FUS3-complementing gene 2	can.70
Aqcoe5G091500.1	0.216572	6.40654	10.262	0.0107103	0.0495568	AT3G05590.1	RPL18	ribosomal protein L18	can.70
Aqcoe2G256400.1	0.217071	4.5932	10.456	0.0102039	0.0480019	AT5G09410.1	CAMTA1,EICBP.B	ethylene induced calmodulin binding protein	can.70
Aqcoe7G169100.1	0.217808	4.87193	12.0705	0.00695392	0.0365282	AT4G28990.2	NA	RNA-binding protein-related	can.70
Aqcoe2G294100.1	0.218017	6.25028	13.6622	0.00491108	0.02878	AT1G02840.3	ATSRP34,SR1,SRP34	RNA-binding (RRM/RBD/RNP motifs) family protein	can.70
Aqcoe7G089800.1	0.218219	5.65375	14.4114	0.00420724	0.0258876	AT2G44950.1	HUB1,RDO4	histone mono-ubiquitination 1	can.70
Aqcoe1G079600.1	0.218519	5.66683	16.9149	0.00260112	0.0184218	AT5G06360.1	NA	Ribosomal protein S8e family protein	can.70
Aqcoe1G204700.1	0.21874	6.01948	10.999	0.00893523	0.0437199	AT5G46410.2	SSP4	SCP1-like small phosphatase 4	can.70
Aqcoe2G098300.1	0.218922	5.66025	17.9434	0.00216529	0.0161714	AT2G40110.1	NA	Yippee family putative zinc-binding protein	can.70
Aqcoe5G119600.1	0.219352	5.29769	12.5629	0.00622614	0.0338685	AT5G14170.1	CHC1	SWIB/MDM2 domain superfamily protein	can.70
Aqcoe2G341000.1	0.219812	5.88985	14.756	0.00392532	0.0246234	AT5G26330.1	NA	Cupredoxin superfamily protein	can.70
Aqcoe2G075400.1	0.219945	6.04633	16.3636	0.00287903	0.0196973	AT1G06900.1	NA	Insulinase (Peptidase family M16) family protein	can.70
Aqcoe2G025200.1	0.22062	6.77372	17.8976	0.00218269	0.0162592	AT3G57290.1	ATEIF3E-1,ATINT6,EIF3E,INT-6,INT6,TIF3E1	eukaryotic translation initiation factor 3E	can.70
Aqcoe5G322300.1	0.220767	5.33852	10.3262	0.0105392	0.0489884	AT1G52140.1	NA	NA	can.70
Aqcoe7G280300.1	0.22079	4.17782	10.6764	0.00966381	0.0461864	AT1G15420.1	NA	NA	can.70
Aqcoe1G081800.1	0.222063	7.08338	10.5677	0.00992581	0.0471258	AT5G41370.1	ATXPB1,XPB1	homolog of xeroderma pigmentosum complementation group B 1	can.70
Aqcoe1G011000.1	0.222509	6.12655	10.9126	0.00912362	0.0443404	AT1G55540.1	emb1011	Nuclear pore complex protein	can.70
Aqcoe1G140800.1	0.223125	6.02175	14.2633	0.00433604	0.0264043	AT2G38970.1	NA	Zinc finger (C3HC4-type RING finger) family protein	can.70
Aqcoe7G200300.1	0.223142	6.15731	14.559	0.00408359	0.0253494	AT4G32551.2	LUG,RON2	LisH dimerisation motif;WD40/YVTN repeat-like-containing domain	can.70
Aqcoe1G094500.1	0.223399	5.12187	12.1801	0.00678326	0.0358387	AT5G20160.1	NA	Ribosomal protein L7Ae/L30e/S12e/Gadd45 family protein	can.70
Aqcoe3G360700.1	0.223479	9.57301	15.0767	0.00368344	0.0235071	AT5G15490.1	NA	UDP-glucose 6-dehydrogenase family protein	can.70
Aqcoe1G152500.1	0.224155	4.51471	12.2956	0.00660902	0.0354052	AT5G58490.1	NA	NAD(P)-binding Rossmann-fold superfamily protein	can.70
Aqcoe1G067700.1	0.22429	4.53364	12.8208	0.00588216	0.0327498	AT3G43610.1	NA	Spc97 / Spc98 family of spindle pole body (SBP) component	can.70
Aqcoe5G455200.1	0.224336	6.15868	19.1873	0.00175133	0.0138834	AT3G61690.1	NA	nucleotidyltransferases	can.70
Aqcoe2G365500.1	0.224584	5.07722	11.8938	0.00724051	0.0377012	AT1G56290.1	NA	CwfJ-like family protein	can.70
Aqcoe3G415100.1	0.224774	5.77243	14.5696	0.00407485	0.0253133	AT1G14790.1	ATRDRP1,RDR1	RNA-dependent RNA polymerase 1	can.70
Aqcoe6G086400.1	0.225516	5.57742	13.8154	0.00475612	0.0281831	AT5G64200.1	ATSC35,SC35	ortholog of human splicing factor SC35	can.70
Aqcoe5G341400.1	0.226419	5.48979	11.8162	0.00737084	0.0381614	AT1G12820.1	AFB3	auxin signaling F-box 3	can.70
Aqcoe7G432900.1	0.226705	5.32314	14.9026	0.0038124	0.0240978	AT3G14075.2	NA	Mono-/di-acylglycerol lipase, N-terminal;Lipase, class 3	can.70
Aqcoe1G019900.1	0.226807	5.16029	11.6847	0.00759829	0.0390002	AT5G42850.1	NA	Thioredoxin superfamily protein	can.70
Aqcoe5G011000.1	0.227876	5.0381	13.5934	0.00498268	0.0290424	AT4G16630.1	NA	DEA(D/H)-box RNA helicase family protein	can.70
Aqcoe4G079300.1	0.228366	8.09827	12.3665	0.00650468	0.035009	AT2G33850.1	NA	NA	can.70
Aqcoe5G305800.1	0.22849	4.62585	10.4855	0.0101296	0.0477829	AT3G05670.1	NA	RING/U-box protein	can.70
Aqcoe5G059200.1	0.228512	7.40822	11.0589	0.00880754	0.0432855	AT5G27540.1	emb2473,MIRO1	MIRO-related GTP-ase 1	can.70
Aqcoe7G031600.1	0.228523	7.83345	17.6365	0.00228527	0.0168132	AT3G02790.1	NA	zinc finger (C2H2 type) family protein	can.70
Aqcoe6G328400.1	0.229371	8.38231	14.0419	0.00453775	0.0272675	AT5G58140.2	NPL1,PHOT2	phototropin 2	can.70
Aqcoe4G113600.1	0.229447	4.71797	11.4849	0.00796098	0.040311	AT4G27190.1	NA	NB-ARC domain-containing disease resistance protein	can.70
Aqcoe6G011600.1	0.230477	5.76058	17.4821	0.00234871	0.0171775	AT1G16610.1	RNPS1,SR45	arginine/serine-rich 45	can.70
Aqcoe5G323000.1	0.230603	6.09267	19.8884	0.00156062	0.0128011	AT3G26935.1	NA	DHHC-type zinc finger family protein	can.70
Aqcoe5G404800.1	0.23084	5.20093	16.0038	0.00308016	0.020618	AT5G14520.1	NA	pescadillo-related	can.70
Aqcoe3G006600.1	0.231837	5.9045	12.143	0.00684047	0.0360417	AT3G17850.1	NA	Protein kinase superfamily protein	can.70
Aqcoe2G334600.1	0.232562	5.62051	10.7228	0.00955459	0.0458292	AT5G19180.1	ECR1	E1 C-terminal related 1	can.70
Aqcoe4G302200.1	0.232856	5.97126	15.5927	0.00333146	0.0217837	AT4G26450.1	NA	NA	can.70
Aqcoe7G020500.1	0.234187	5.09885	14.2882	0.00431403	0.0262992	AT1G63980.2	NA	D111/G-patch domain-containing protein	can.70
Aqcoe2G213000.1	0.234223	7.44679	15.7297	0.00324501	0.0213722	AT3G09920.1	PIP5K9	phosphatidyl inositol monophosphate 5 kinase	can.70
Aqcoe1G259400.1	0.234661	5.69756	14.8248	0.00387181	0.0243762	AT4G28390.1	AAC3,ATAAC3	ADP/ATP carrier 3	can.70
Aqcoe1G110900.1	0.234895	5.68852	11.7551	0.00747548	0.0385645	AT5G03730.1	AtCTR1,CTR1,SIS1	Protein kinase superfamily protein	can.70
Aqcoe1G480500.1	0.234944	5.73679	14.3148	0.00429071	0.0262114	AT3G53500.2	RSZ32	RNA-binding (RRM/RBD/RNP motifs) family protein with retrovirus zinc finger-like domain	can.70
Aqcoe6G005600.1	0.235529	5.15799	13.9499	0.00462486	0.0276659	AT5G23520.1	NA	smr (Small MutS Related) domain-containing protein	can.70
Aqcoe3G354000.1	0.236032	5.46444	11.949	0.00714949	0.037396	AT5G15350.1	AtENODL17,ENODL17	early nodulin-like protein 17	can.70
Aqcoe3G261600.1	0.236429	8.47917	17.4437	0.00236484	0.0172575	AT4G09320.1	NDPK1	Nucleoside diphosphate kinase family protein	can.70
Aqcoe2G340100.1	0.236486	4.66351	17.9278	0.00217118	0.0161943	AT3G58880.1	NA	F-box/RNI-like superfamily protein	can.70
Aqcoe3G367700.1	0.236614	6.50287	19.8524	0.00156978	0.012831	AT1G69220.1	SIK1	Protein kinase superfamily protein	can.70
Aqcoe1G151700.1	0.236706	5.7962	10.5864	0.00988015	0.0469348	AT5G58470.1	TAF15b	TBP-associated factor 15B	can.70
Aqcoe7G293600.1	0.237219	4.59527	15.0672	0.00369036	0.0235338	AT1G16810.1	NA	NA	can.70
Aqcoe5G011400.1	0.237393	4.88726	14.6766	0.00398821	0.0249152	AT2G20310.1	RIN13	RPM1 interacting protein 13	can.70
Aqcoe2G407100.1	0.237571	6.1758	11.4604	0.00800686	0.0404841	AT3G23900.3	NA	RNA recognition motif (RRM)-containing protein	can.70
Aqcoe2G315000.1	0.237652	5.53396	15.6006	0.0033264	0.0217589	AT1G08820.2	VAP27-2	vamp/synaptobrevin-associated protein 27-2	can.70
Aqcoe6G324300.1	0.23816	4.32257	14.7949	0.00389496	0.0244685	AT3G10572.1	NA	3-phosphoinositide-dependent protein kinase-1, putative	can.70
Aqcoe7G345500.1	0.238473	5.0289	11.4478	0.00803061	0.0405567	AT4G30850.2	HHP2	heptahelical transmembrane protein2	can.70
Aqcoe4G065500.1	0.238648	4.83774	13.1426	0.0054852	0.0311621	AT4G18465.1	NA	RNA helicase family protein	can.70
Aqcoe5G182300.1	0.239019	6.0575	21.3402	0.00124039	0.0109038	AT3G07050.1	NA	GTP-binding family protein	can.70
Aqcoe1G497400.1	0.239264	5.0343	13.3514	0.00524507	0.0301574	AT2G43770.1	NA	Transducin/WD40 repeat-like superfamily protein	can.70
Aqcoe2G392900.1	0.239345	5.80327	22.5623	0.00103133	0.00972899	AT3G07530.1	NA	NA	can.70
Aqcoe1G352400.1	0.239948	5.08413	10.2577	0.0107218	0.0495839	AT4G04890.1	PDF2	protodermal factor 2	can.70
Aqcoe6G078500.1	0.239962	6.7529	14.3808	0.00423349	0.0259813	AT5G10360.1	EMB3010,RPS6B	Ribosomal protein S6e	can.70
Aqcoe3G369900.1	0.240067	7.81496	16.6856	0.00271253	0.0189866	AT1G74160.1	NA	NA	can.70
Aqcoe2G313500.1	0.24047	5.50795	20.0086	0.00153055	0.0126318	AT3G05060.1	NA	NOP56-like pre RNA processing ribonucleoprotein	can.70
Aqcoe3G347000.1	0.24111	5.98951	18.1758	0.0020795	0.0157194	AT1G26550.1	NA	FKBP-like peptidyl-prolyl cis-trans isomerase family protein	can.70
Aqcoe2G222400.1	0.241804	5.25954	10.5278	0.0100239	0.0473701	AT1G07540.1	TRFL2	TRF-like 2	can.70
Aqcoe3G257300.1	0.242313	7.28895	12.6507	0.00610627	0.0335047	AT1G20960.2	emb1507	U5 small nuclear ribonucleoprotein helicase, putative	can.70
Aqcoe7G319200.1	0.242499	5.48672	15.7363	0.00324091	0.0213722	AT4G30200.3	VEL1	vernalization5/VIN3-like	can.70
Aqcoe3G364200.1	0.242647	5.75389	11.3628	0.00819285	0.041083	AT1G26480.1	GF14 IOTA,GRF12	general regulatory factor 12	can.70
Aqcoe1G374100.1	0.24354	6.01517	12.3242	0.00656668	0.0352439	AT4G16370.1	ATOPT3,OPT3	oligopeptide transporter	can.70
Aqcoe7G124000.1	0.243686	8.59659	16.2499	0.00294081	0.0199934	AT1G72710.1	CKL2	casein kinase 1-like protein 2	can.70
Aqcoe5G346800.1	0.243689	5.20114	14.5189	0.00411673	0.025491	AT3G62870.1	NA	Ribosomal protein L7Ae/L30e/S12e/Gadd45 family protein	can.70
Aqcoe7G430600.1	0.243766	5.9175	12.725	0.00600718	0.0331786	AT1G72390.1	NA	NA	can.70
Aqcoe6G004500.1	0.244961	6.91264	16.6661	0.0027223	0.0190339	AT5G23570.1	ATSGS3,SGS3	XS domain-containing protein / XS zinc finger domain-containing protein-related	can.70
Aqcoe6G222300.1	0.24509	8.05365	15.7456	0.00323512	0.0213722	AT4G38600.1	KAK,UPL3	HEAT repeat ;HECT-domain (ubiquitin-transferase)	can.70
Aqcoe7G038500.1	0.245416	4.24131	13.1249	0.00550613	0.03124	AT4G25550.1	NA	Cleavage/polyadenylation specificity factor, 25kDa subunit	can.70
Aqcoe2G438800.1	0.245566	5.1726	16.7295	0.00269077	0.0188628	AT5G36950.1	DegP10	DegP protease 10	can.70
Aqcoe7G181100.1	0.245624	5.01072	19.0279	0.00179859	0.0141287	AT1G52320.2	NA	NA	can.70
Aqcoe3G427000.1	0.245703	5.17993	16.6663	0.00272217	0.0190339	AT1G14570.1	NA	UBX domain-containing protein	can.70
Aqcoe7G109900.1	0.246303	5.84874	19.7016	0.00160885	0.0130536	AT2G05830.1	NA	NagB/RpiA/CoA transferase-like superfamily protein	can.70
Aqcoe3G104700.1	0.246397	5.06255	11.0261	0.00887733	0.0435352	AT1G70180.2	NA	Sterile alpha motif (SAM) domain-containing protein	can.70
Aqcoe1G228000.1	0.246645	7.51881	23.8005	0.000862	0.00858438	AT2G42590.2	GF14 MU,GRF9	general regulatory factor 9	can.70
Aqcoe3G396000.1	0.246829	4.29959	11.8423	0.00732659	0.0379892	AT1G25580.1	ANAC008,SOG1	NAC (No Apical Meristem) domain transcriptional regulator superfamily protein	can.70
Aqcoe4G001300.1	0.246953	6.53679	15.1697	0.00361674	0.023167	AT1G73430.1	NA	sec34-like family protein	can.70
Aqcoe1G024500.1	0.247016	6.78631	12.828	0.00587297	0.0327255	AT5G19440.1	NA	NAD(P)-binding Rossmann-fold superfamily protein	can.70
Aqcoe7G352300.1	0.247124	6.42676	16.1158	0.00301574	0.0203586	AT4G30710.2	NA	Family of unknown function (DUF566)	can.70
Aqcoe7G265200.1	0.247716	8.00003	16.6365	0.00273716	0.0191048	AT2G25490.1	EBF1,FBL6	EIN3-binding F box protein 1	can.70
Aqcoe3G241800.1	0.247853	5.03068	12.1943	0.00676159	0.035765	AT1G10170.1	ATNFXL1,NFXL1	NF-X-like 1	can.70
Aqcoe1G055300.1	0.248167	6.26067	16.8099	0.00265144	0.0186421	AT3G11940.2	AML1,ATRPS5A,RPS5A	ribosomal protein 5A	can.70
Aqcoe7G439500.1	0.248518	6.41947	14.1732	0.00441679	0.0267734	AT3G04770.2	RPSAb	40s ribosomal protein SA B	can.70
Aqcoe5G009600.1	0.248627	6.52913	15.1543	0.00362771	0.02322	AT1G64790.1	ILA	ILITYHIA	can.70
Aqcoe3G032800.1	0.248921	5.01926	10.2942	0.010624	0.0492633	AT1G67050.1	NA	NA	can.70
Aqcoe2G120000.1	0.249052	6.3338	18.0117	0.00213963	0.0160351	AT3G52590.1	EMB2167,ERD16,HAP4,UBQ1	ubiquitin extension protein 1	can.70
Aqcoe7G345100.1	0.249259	5.26597	12.1323	0.00685712	0.0361185	AT2G34357.1	NA	ARM repeat superfamily protein	can.70
Aqcoe7G393700.1	0.249339	5.66045	14.2218	0.00437299	0.0265918	AT5G20060.2	NA	alpha/beta-Hydrolases superfamily protein	can.70
Aqcoe2G169100.1	0.250168	7.21367	23.1844	0.000942	0.00910535	AT3G55040.1	GSTL2	glutathione transferase lambda 2	can.70
Aqcoe1G056800.1	0.250278	5.43355	15.1168	0.00365449	0.0233568	AT5G18120.1	APRL7,ATAPRL7	APR-like 7	can.70
Aqcoe4G140500.1	0.250434	3.85295	11.7775	0.0074369	0.0384343	AT4G27190.1	NA	NB-ARC domain-containing disease resistance protein	can.70
Aqcoe7G421500.1	0.25058	4.51572	13.975	0.00460087	0.0275805	AT5G35460.1	NA	NA	can.70
Aqcoe5G327600.1	0.250748	5.57295	20.889	0.00133049	0.0115026	AT3G18670.1	NA	Ankyrin repeat family protein	can.70
Aqcoe5G113300.1	0.250958	5.63661	11.3237	0.00826894	0.0413256	AT2G17410.1	NA	ARID/BRIGHT DNA-binding domain-containing protein	can.70
Aqcoe2G033500.1	0.251189	7.19835	14.5736	0.00407155	0.0253133	AT2G13370.1	CHR5	chromatin remodeling 5	can.70
Aqcoe3G018000.1	0.25138	8.3352	24.7872	0.000751	0.0078479	AT1G71010.1	FAB1C	FORMS APLOID AND BINUCLEATE CELLS 1C	can.70
Aqcoe3G364400.1	0.251714	3.84801	12.6543	0.0061014	0.0335032	AT5G60990.1	NA	DEA(D/H)-box RNA helicase family protein	can.70
Aqcoe3G293000.1	0.251714	6.40975	15.2579	0.00355485	0.0228808	AT1G60170.1	emb1220	pre-mRNA processing ribonucleoprotein binding region-containing protein	can.70
Aqcoe6G094200.1	0.251861	10.6148	17.7612	0.00223554	0.0165814	AT4G24530.1	NA	O-fucosyltransferase family protein	can.70
Aqcoe1G132900.1	0.251985	4.14062	14.8684	0.00383842	0.024219	AT2G36895.2	NA	NA	can.70
Aqcoe3G432000.1	0.252002	5.76666	11.533	0.0078718	0.040059	AT2G02160.1	NA	CCCH-type zinc finger family protein	can.70
Aqcoe2G020100.1	0.252683	5.62225	18.1249	0.00209792	0.0158048	AT5G13750.1	ZIFL1	zinc induced facilitator-like 1	can.70
Aqcoe1G066400.1	0.252721	5.08231	17.7122	0.00225492	0.0166545	AT5G04895.1	NA	DEA(D/H)-box RNA helicase family protein	can.70
Aqcoe5G151700.1	0.253022	6.38178	10.7797	0.00942284	0.0453535	AT4G36980.4	NA	NA	can.70
Aqcoe7G309700.1	0.253066	11.3077	12.4894	0.00632862	0.0343068	AT4G30190.1	AHA2,HA2,PMA2	H(+)-ATPase 2	can.70
Aqcoe3G377900.1	0.253067	8.8178	16.904	0.00260628	0.0184333	AT3G02260.1	ASA1,BIG,CRM1,DOC1,LPR1,TIR3,UMB1	auxin transport protein (BIG)	can.70
Aqcoe1G065500.1	0.253568	5.05607	12.1463	0.00683541	0.0360417	AT5G44500.2	NA	Small nuclear ribonucleoprotein family protein	can.70
Aqcoe4G103200.1	0.25413	4.80195	14.0807	0.00450156	0.0271255	AT3G15355.1	PFU1,UBC25	ubiquitin-conjugating enzyme 25	can.70
Aqcoe5G050300.1	0.254226	7.43832	21.0734	0.00129273	0.0112492	AT5G48385.1	NA	FRIGIDA-like protein	can.70
Aqcoe2G093000.1	0.254699	5.97246	22.2437	0.00108138	0.00996179	AT2G29970.1	NA	Double Clp-N motif-containing P-loop nucleoside triphosphate hydrolases superfamily protein	can.70
Aqcoe3G049400.1	0.254719	5.64742	15.1775	0.00361126	0.023149	AT1G17730.1	CHMP1B,VPS46.1	vacuolar protein sorting 46.1	can.70
Aqcoe2G070100.1	0.255264	4.44314	10.5976	0.00985276	0.0468433	AT5G06440.2	NA	NA	can.70
Aqcoe4G002700.1	0.256203	5.19883	10.9471	0.0090478	0.0440711	AT5G08420.1	NA	RNA-binding KH domain-containing protein	can.70
Aqcoe1G491800.1	0.256278	6.90636	23.777	0.000865	0.00859817	AT5G03040.1	iqd2	IQ-domain 2	can.70
Aqcoe1G425300.1	0.256318	3.92812	10.3961	0.0103571	0.0483893	AT2G29890.3	ATVLN1,VLN1	villin-like 1	can.70
Aqcoe1G063300.1	0.256695	5.15914	23.5932	0.000888	0.00874839	AT1G28760.1	NA	Uncharacterized conserved protein (DUF2215)	can.70
Aqcoe7G126600.1	0.256714	4.87958	16.548	0.00278221	0.0192946	AT5G11900.1	NA	Translation initiation factor SUI1 family protein	can.70
Aqcoe7G115200.1	0.257214	7.00725	19.8765	0.00156365	0.0128011	AT5G12080.1	ATMSL10,MSL10	mechanosensitive channel of small conductance-like 10	can.70
Aqcoe5G324100.1	0.257271	4.92774	12.7296	0.00600103	0.0331553	AT5G13300.1	AGD3,SFC,VAN3	ARF GTPase-activating protein	can.70
Aqcoe5G195500.1	0.257329	4.82633	12.2011	0.00675122	0.0357569	AT4G34430.3	ATSWI3D,CHB3	DNA-binding family protein	can.70
Aqcoe5G455600.1	0.25743	4.37336	10.4676	0.0101746	0.0479383	AT5G08610.1	NA	P-loop containing nucleoside triphosphate hydrolases superfamily protein	can.70
Aqcoe5G107400.1	0.257853	5.45967	17.2819	0.00243425	0.017602	AT5G42400.1	ATXR7,SDG25	SET domain protein 25	can.70
Aqcoe2G266800.1	0.258577	5.18295	10.2956	0.0106204	0.0492598	AT3G62310.1	NA	RNA helicase family protein	can.70
Aqcoe7G164800.1	0.258952	5.59972	14.9235	0.00379667	0.0240433	AT1G27600.1	I9H,IRX9-L	Nucleotide-diphospho-sugar transferases superfamily protein	can.70
Aqcoe5G375600.1	0.259409	4.66416	15.7143	0.00325458	0.0214205	AT3G27310.1	PUX1	plant UBX domain-containing protein 1	can.70
Aqcoe2G327500.1	0.259469	5.95693	17.7254	0.00224968	0.016638	AT4G14290.1	NA	alpha/beta-Hydrolases superfamily protein	can.70
Aqcoe4G253200.1	0.259848	4.96764	11.3066	0.00830257	0.0414539	AT3G22104.1	NA	Phototropic-responsive NPH3 family protein	can.70
Aqcoe3G004900.1	0.259958	6.78446	26.8252	0.000572	0.00649903	AT1G23170.2	NA	Protein of unknown function DUF2359, transmembrane	can.70
Aqcoe2G294500.1	0.260207	6.63008	17.0705	0.00252872	0.0180659	AT1G02850.2	BGLU11	beta glucosidase 11	can.70
Aqcoe5G163100.1	0.26032	6.40734	17.0115	0.00255586	0.0181771	AT5G50010.1	NA	sequence-specific DNA binding transcription factors;transcription regulators	can.70
Aqcoe5G397400.1	0.260321	5.59772	18.5756	0.00194148	0.0149337	AT3G27460.1	NA	SGF29 tudor-like domain	can.70
Aqcoe2G299800.1	0.260324	6.9128	13.817	0.00475447	0.0281831	AT4G02280.1	ATSUS3,SUS3	sucrose synthase 3	can.70
Aqcoe2G285100.1	0.26053	5.01965	12.6533	0.00610278	0.0335032	AT5G37370.1	ATSRL1	PRP38 family protein	can.70
Aqcoe1G379800.1	0.260839	7.84815	11.5069	0.00791994	0.0402448	AT4G12730.1	FLA2	FASCICLIN-like arabinogalactan 2	can.70
Aqcoe6G027700.1	0.260943	5.02281	11.1079	0.00870465	0.042932	AT1G77020.1	NA	DNAJ heat shock N-terminal domain-containing protein	can.70
Aqcoe1G016100.1	0.261223	4.05782	13.505	0.00507662	0.0294707	AT5G61040.1	NA	NA	can.70
Aqcoe4G276300.1	0.26146	6.43024	14.8201	0.00387548	0.0243904	AT3G02870.1	VTC4	Inositol monophosphatase family protein	can.70
Aqcoe5G439400.1	0.262235	5.00288	10.5149	0.0100561	0.0474836	AT5G24030.1	SLAH3	SLAC1 homologue 3	can.70
Aqcoe1G439400.1	0.262597	5.20952	13.6476	0.00492617	0.0288199	AT4G14320.1	NA	Zinc-binding ribosomal protein family protein	can.70
Aqcoe5G066000.1	0.262912	4.82885	18.7098	0.00189767	0.0146802	AT2G48060.1	NA	NA	can.70
Aqcoe2G331000.1	0.262953	5.8549	15.4035	0.0034555	0.0223998	AT2G48160.1	NA	Tudor/PWWP/MBT domain-containing protein	can.70
Aqcoe1G184400.1	0.263331	4.42288	15.4088	0.00345198	0.0223938	AT2G34690.1	ACD11	Glycolipid transfer protein (GLTP) family protein	can.70
Aqcoe6G137100.1	0.263411	6.93482	13.351	0.00524553	0.0301574	AT5G42940.1	NA	RING/U-box superfamily protein	can.70
Aqcoe3G114400.1	0.263602	5.07796	16.0283	0.00306592	0.0205848	AT4G31580.1	RSZP22,SRZ-22,SRZ22	serine/arginine-rich 22	can.70
Aqcoe5G049100.1	0.264243	6.11594	11.3984	0.00812447	0.0408354	AT4G14750.1	IQD19	IQ-domain 19	can.70
Aqcoe7G421400.1	0.264575	5.24748	13.7031	0.00486908	0.0286033	AT1G67120.1	NA	ATPases;nucleotide binding;ATP binding;nucleoside-triphosphatases;transcription factor binding	can.70
Aqcoe5G249200.1	0.264708	6.78145	25.7126	0.000662	0.00721537	AT1G25280.1	AtTLP10,TLP10	tubby like protein 10	can.70
Aqcoe2G079800.1	0.26519	3.40868	11.4364	0.00805212	0.0406252	AT3G14160.1	NA	2-oxoglutarate-dependent dioxygenase family protein	can.70
Aqcoe3G303600.1	0.265237	7.24986	16.1812	0.00297894	0.0201811	AT5G62890.1	NA	Xanthine/uracil permease family protein	can.70
Aqcoe2G381200.1	0.266081	5.61454	26.3841	0.000605	0.00678173	AT4G14300.1	NA	RNA-binding (RRM/RBD/RNP motifs) family protein	can.70
Aqcoe6G323600.1	0.26623	4.50837	16.3372	0.00289324	0.01975	AT2G33590.1	NA	NAD(P)-binding Rossmann-fold superfamily protein	can.70
Aqcoe7G361900.1	0.266899	4.552	13.1153	0.00551749	0.0312839	AT2G01250.1	NA	Ribosomal protein L30/L7 family protein	can.70
Aqcoe5G054900.1	0.267268	7.35075	26.1996	0.00062	0.00689491	AT3G22440.1	NA	FRIGIDA-like protein	can.70
Aqcoe1G048600.1	0.267279	4.75934	10.4608	0.0101917	0.0479796	AT5G17620.1	NA	NA	can.70
Aqcoe5G283900.1	0.26751	5.84763	12.4127	0.00643776	0.0347788	AT1G21640.1	ATNADK2,NADK2	NAD kinase 2	can.70
Aqcoe2G041000.1	0.26751	5.84312	16.0999	0.00302478	0.0203798	AT5G19430.1	NA	RING/U-box superfamily protein	can.70
Aqcoe2G236400.1	0.267647	5.02401	15.2865	0.00353507	0.0228044	AT3G11964.1	NA	RNA binding;RNA binding	can.70
Aqcoe6G205700.1	0.268013	4.19744	13.946	0.00462864	0.0276694	AT4G02840.1	NA	Small nuclear ribonucleoprotein family protein	can.70
Aqcoe7G068400.1	0.26918	3.94984	15.2389	0.00356807	0.0229237	AT4G25340.1	ATFKBP53,FKBP53	FK506 BINDING PROTEIN 53	can.70
Aqcoe3G041900.1	0.269321	6.01147	11.8119	0.00737819	0.0381874	AT3G25840.1	NA	Protein kinase superfamily protein	can.70
Aqcoe3G416500.1	0.270159	6.03086	19.8889	0.00156052	0.0128011	AT3G17940.1	NA	Galactose mutarotase-like superfamily protein	can.70
Aqcoe4G021100.1	0.270347	4.58084	20.1086	0.00150604	0.0124891	AT3G14750.1	NA	NA	can.70
Aqcoe7G023200.1	0.270604	5.71549	14.3599	0.00425152	0.0260364	AT1G64040.1	TOPP3	type one serine/threonine protein phosphatase 3	can.70
Aqcoe2G041700.1	0.270744	7.80775	15.4066	0.00345342	0.0223948	AT5G19400.2	SMG7	Telomerase activating protein Est1	can.70
Aqcoe5G258000.1	0.270942	5.32279	12.368	0.00650247	0.035008	AT1G78110.1	NA	NA	can.70
Aqcoe1G215600.1	0.271355	4.86647	14.8655	0.00384062	0.024219	AT3G14830.1	NA	NA	can.70
Aqcoe1G171000.1	0.271446	5.23067	19.3256	0.00171154	0.013656	AT3G06880.2	NA	Transducin/WD40 repeat-like superfamily protein	can.70
Aqcoe1G500600.1	0.271508	4.79931	15.6622	0.00328723	0.0215694	AT5G20920.3	EIF2 BETA,EMB1401	eukaryotic translation initiation factor 2 beta subunit	can.70
Aqcoe4G303600.1	0.271775	5.82797	12.2333	0.00670223	0.0356221	AT2G19130.1	NA	S-locus lectin protein kinase family protein	can.70
Aqcoe2G148000.1	0.271792	4.50329	13.6993	0.00487296	0.0286152	AT3G57150.1	AtCBF5,AtNAP57,CBF5,NAP57	homologue of NAP57	can.70
Aqcoe7G263000.1	0.272916	6.98019	19.8825	0.00156212	0.0128011	AT3G21160.1	MANIA,MNS2	alpha-mannosidase 2	can.70
Aqcoe2G297100.1	0.273403	6.73315	30.1116	0.00038	0.00482667	AT4G02510.1	ATTOC159,PPI2,TOC159,TOC160,TOC86	translocon at the outer envelope membrane of chloroplasts 159	can.70
Aqcoe1G382100.1	0.273907	6.76461	15.0189	0.00372564	0.0237064	AT5G56240.2	NA	NA	can.70
Aqcoe6G176000.1	0.274052	5.66464	11.3944	0.00813205	0.0408541	AT1G42470.1	NA	Patched family protein	can.70
Aqcoe6G137300.1	0.274328	5.04891	10.5489	0.00997188	0.0471933	AT3G04740.1	ATMED14,MED14,SWP	RNA polymerase II transcription mediators	can.70
Aqcoe7G019300.1	0.274509	3.58045	11.5978	0.00775344	0.0396552	AT2G46230.1	NA	PIN domain-like family protein	can.70
Aqcoe5G089000.1	0.274903	4.90229	11.8726	0.00727575	0.0377864	AT2G47640.1	NA	Small nuclear ribonucleoprotein family protein	can.70
Aqcoe1G317800.1	0.275011	7.84703	26.3319	0.00061	0.00681517	AT2G35630.1	GEM1,MOR1	ARM repeat superfamily protein	can.70
Aqcoe5G250500.1	0.27504	4.43732	16.0789	0.00303677	0.0204527	AT1G49720.1	ABF1	abscisic acid responsive element-binding factor 1	can.70
Aqcoe1G310500.1	0.275847	8.40196	16.8867	0.00261453	0.0184501	AT2G04780.2	FLA7	FASCICLIN-like arabinoogalactan 7	can.70
Aqcoe7G320900.1	0.275907	4.23164	11.4336	0.00805747	0.0406252	AT4G30220.1	RUXF	small nuclear ribonucleoprotein F	can.70
Aqcoe4G117000.1	0.276006	6.02953	15.4957	0.00339434	0.0221029	AT4G04950.1	NA	thioredoxin family protein	can.70
Aqcoe3G400900.1	0.27617	5.91111	30.3807	0.000368	0.00473514	AT1G68580.2	NA	agenet domain-containing protein / bromo-adjacent homology (BAH) domain-containing protein	can.70
Aqcoe3G045000.1	0.276242	6.12949	11.1636	0.00858955	0.0425099	AT1G25540.1	PFT1	phytochrome and flowering time regulatory protein (PFT1)	can.70
Aqcoe1G311800.1	0.276485	4.09745	14.8137	0.0038804	0.0244125	AT1G55760.1	NA	BTB/POZ domain-containing protein	can.70
Aqcoe6G293300.1	0.276781	3.82988	15.9637	0.00310363	0.0207361	AT5G10630.2	NA	Translation elongation factor EF1A/initiation factor IF2gamma family protein	can.70
Aqcoe3G132200.1	0.277542	4.21442	10.8541	0.00925382	0.0447842	AT3G48430.1	REF6	relative of early flowering 6	can.70
Aqcoe4G310200.1	0.278472	3.48628	10.3985	0.0103507	0.0483752	AT5G47710.2	NA	Calcium-dependent lipid-binding (CaLB domain) family protein	can.70
Aqcoe1G006400.1	0.278744	4.81855	12.2301	0.00670717	0.0356327	AT2G40860.1	NA	protein kinase family protein / protein phosphatase 2C ( PP2C) family protein	can.70
Aqcoe1G400400.1	0.279063	9.09719	17.58	0.00230822	0.0169387	AT2G40540.2	ATKT2,ATKUP2,KT2,KUP2,SHY3,TRK2	potassium transporter 2	can.70
Aqcoe6G107500.1	0.279167	5.52254	21.8577	0.00114607	0.0103128	AT3G50780.1	NA	NA	can.70
Aqcoe6G212900.1	0.279212	6.74303	15.7449	0.00323558	0.0213722	AT4G34950.1	NA	Major facilitator superfamily protein	can.70
Aqcoe2G056900.1	0.280484	4.93468	10.6748	0.00966759	0.0461917	AT5G18110.1	NCBP	novel cap-binding protein	can.70
Aqcoe1G460400.1	0.280505	4.88197	13.893	0.00467983	0.0278693	AT3G55420.1	NA	NA	can.70
Aqcoe2G171700.1	0.281075	7.2381	21.641	0.00118446	0.0105569	AT1G07670.1	ATECA4,ECA4	endomembrane-type CA-ATPase 4	can.70
Aqcoe5G224200.1	0.281181	4.53262	14.9759	0.00375746	0.0238386	AT4G39660.1	AGT2	alanine:glyoxylate aminotransferase 2	can.70
Aqcoe1G467400.1	0.281543	7.38034	27.4534	0.000527	0.00611143	AT2G28760.3	UXS6	UDP-XYL synthase 6	can.70
Aqcoe3G374600.1	0.281735	3.86088	12.8979	0.00578396	0.0324118	AT5G15790.2	NA	RING/U-box superfamily protein	can.70
Aqcoe7G099500.1	0.281798	6.08168	22.1436	0.00109772	0.0100521	AT3G49600.1	ATUBP26,SUP32,UBP26	ubiquitin-specific protease 26	can.70
Aqcoe6G217700.1	0.281818	9.21402	13.4329	0.00515483	0.0297647	AT5G42190.1	ASK2,SKP1B	E3 ubiquitin ligase SCF complex subunit SKP1/ASK1 family protein	can.70
Aqcoe2G014800.1	0.28223	3.78395	11.0369	0.00885421	0.0434588	AT3G51270.1	NA	protein serine/threonine kinases;ATP binding;catalytics	can.70
Aqcoe6G172200.1	0.282269	6.22189	30.2198	0.000376	0.00477972	AT4G35500.1	NA	Protein kinase superfamily protein	can.70
Aqcoe7G252800.1	0.282731	4.65779	12.2084	0.00674009	0.0357363	AT4G16630.1	NA	DEA(D/H)-box RNA helicase family protein	can.70
Aqcoe5G048200.1	0.282856	3.97314	13.2882	0.00531637	0.0304735	AT4G14723.1	NA	NA	can.70
Aqcoe3G070300.1	0.283447	4.04582	15.658	0.00328992	0.0215774	AT1G68920.3	NA	basic helix-loop-helix (bHLH) DNA-binding superfamily protein	can.70
Aqcoe5G416200.1	0.283831	5.804	19.8915	0.00155985	0.0128011	AT3G60600.1	(AT)VAP,VAP,VAP27,VAP27-1	vesicle associated protein	can.70
Aqcoe5G106600.1	0.283873	6.71548	22.6759	0.00101416	0.00959319	AT1G34190.1	anac017,NAC017	NAC domain containing protein 17	can.70
Aqcoe6G170600.1	0.284027	4.19809	17.0526	0.0025369	0.0181019	AT4G35290.1	ATGLR3.2,ATGLUR2,GLR3.2,GLUR2	glutamate receptor 2	can.70
Aqcoe3G054000.1	0.284649	5.84867	15.5158	0.00338123	0.0220629	AT3G01610.1	CDC48C,emb1354	cell division cycle 48C	can.70
Aqcoe4G279200.1	0.284896	5.11095	18.9293	0.00182861	0.0142802	AT4G12570.1	UPL5	ubiquitin protein ligase 5	can.70
Aqcoe2G014100.1	0.285011	3.50134	10.7238	0.0095524	0.0458292	AT1G63440.1	HMA5	heavy metal atpase 5	can.70
Aqcoe1G038200.1	0.285055	5.30564	16.3984	0.00286047	0.0196403	AT1G06050.1	NA	Protein of unknown function (DUF1336)	can.70
Aqcoe4G304800.1	0.285075	5.06464	19.0129	0.00180311	0.0141492	AT4G26620.1	NA	Sucrase/ferredoxin-like family protein	can.70
Aqcoe4G276400.1	0.285151	5.36495	24.2811	0.000805	0.00823519	AT5G47540.1	NA	Mo25 family protein	can.70
Aqcoe1G041500.1	0.28547	4.05803	11.2292	0.00845652	0.0420684	AT3G10250.2	NA	Plant protein 1589 of unknown function	can.70
Aqcoe2G343100.1	0.285539	3.64774	10.82	0.00933089	0.045084	AT4G02730.1	NA	Transducin/WD40 repeat-like superfamily protein	can.70
Aqcoe1G264900.1	0.285853	5.56276	14.5285	0.00410875	0.0254507	AT1G53025.1	NA	Ubiquitin-conjugating enzyme family protein	can.70
Aqcoe5G210900.1	0.285955	8.76999	16.4758	0.00281964	0.0194294	AT1G75780.1	TUB1	tubulin beta-1 chain	can.70
Aqcoe1G101300.1	0.286289	6.06138	20.6618	0.0013789	0.0117685	AT1G11510.1	NA	DNA-binding storekeeper protein-related transcriptional regulator	can.70
Aqcoe3G279200.1	0.286428	4.63149	14.7384	0.00393911	0.024692	AT1G19100.1	NA	Histidine kinase-, DNA gyrase B-, and HSP90-like ATPase family protein	can.70
Aqcoe1G095700.1	0.286537	3.96011	13.1078	0.00552653	0.0313043	AT3G53940.1	NA	Mitochondrial substrate carrier family protein	can.70
Aqcoe7G097600.1	0.286661	4.07752	11.0583	0.00880888	0.0432855	AT3G10530.1	NA	Transducin/WD40 repeat-like superfamily protein	can.70
Aqcoe5G064400.1	0.287316	5.92112	14.4928	0.00413848	0.0255707	AT3G59600.1	NRPB8B,NRPD8B,NRPE8B	RNA polymerase Rpb8	can.70
Aqcoe2G332400.1	0.287907	5.48133	13.8377	0.004734	0.0281103	AT1G03250.1	NA	NA	can.70
Aqcoe4G238300.1	0.2882	7.88643	23.3275	0.000922	0.00897906	AT1G61800.1	ATGPT2,GPT2	glucose-6-phosphate/phosphate translocator 2	can.70
Aqcoe1G145600.1	0.288494	5.78863	23.4153	0.000911	0.00889619	AT5G60550.1	ATSNAK1,GRIK2	geminivirus rep interacting kinase 2	can.70
Aqcoe3G401400.1	0.289314	5.86003	16.4765	0.00281929	0.0194294	AT1G68490.1	NA	NA	can.70
Aqcoe6G154800.1	0.290701	5.00993	10.2492	0.0107448	0.0496431	AT4G19950.1	NA	NA	can.70
Aqcoe2G434200.1	0.291696	3.48531	11.2164	0.00848231	0.042135	AT3G07500.1	NA	Far-red impaired responsive (FAR1) family protein	can.70
Aqcoe2G063300.1	0.291743	4.36929	12.2194	0.00672334	0.0357077	AT5G27740.1	EMB161,EMB251,EMB2775,RFC3	ATPase family associated with various cellular activities (AAA)	can.70
Aqcoe7G060600.1	0.292014	7.73826	30.6046	0.000359	0.00463277	AT2G45470.1	AGP8,FLA8	FASCICLIN-like arabinogalactan protein 8	can.70
Aqcoe1G231900.1	0.292015	6.09469	17.7858	0.00222592	0.0165384	AT1G62040.2	ATG8C	Ubiquitin-like superfamily protein	can.70
Aqcoe6G005700.1	0.29207	6.35266	32.6927	0.000283	0.00397863	AT1G71360.1	NA	Galactose-binding protein	can.70
Aqcoe6G024600.1	0.292167	4.89808	10.5938	0.00986207	0.0468747	AT5G63610.1	ATCDK8,CDKE;1,HEN3	cyclin-dependent kinase E;1	can.70
Aqcoe3G382300.1	0.292374	3.9208	12.1965	0.00675823	0.0357611	AT5G11390.1	WIT1	WPP domain-interacting protein 1	can.70
Aqcoe5G061300.1	0.292384	4.94783	14.7259	0.00394897	0.0247358	AT1G17455.2	ELF4-L4	ELF4-like 4	can.70
Aqcoe2G389500.1	0.293043	6.6839	25.19	0.00071	0.0075825	AT3G24715.1	NA	Protein kinase superfamily protein with octicosapeptide/Phox/Bem1p domain	can.70
Aqcoe5G469500.1	0.293141	5.14221	23.895	0.00085	0.00851905	AT4G00830.1	NA	RNA-binding (RRM/RBD/RNP motifs) family protein	can.70
Aqcoe1G074800.1	0.293505	7.28718	34.9175	0.000223	0.0034055	AT3G11760.1	NA	NA	can.70
Aqcoe1G111700.1	0.293557	6.70812	32.8962	0.000277	0.00390326	AT3G44750.1	ATHD2A,HD2A,HDA3,HDT1	histone deacetylase 3	can.70
Aqcoe1G037900.1	0.293838	3.70382	15.8322	0.00318214	0.0211596	AT2G41460.1	ARP	apurinic endonuclease-redox protein	can.70
Aqcoe4G019700.1	0.293988	7.75611	21.2116	0.0012653	0.0110718	AT1G30360.1	ERD4	Early-responsive to dehydration stress protein (ERD4)	can.70
Aqcoe2G179800.1	0.294081	5.31675	28.2976	0.000474	0.00567802	AT5G59870.1	HTA6	histone H2A 6	can.70
Aqcoe6G031900.1	0.294269	9.54298	13.901	0.0046721	0.0278329	AT5G20240.1	PI	K-box region and MADS-box transcription factor family protein	can.70
Aqcoe7G312200.1	0.295042	4.41745	17.2926	0.00242957	0.0175828	NA	NA	NA	can.70
Aqcoe7G323900.1	0.295776	5.24542	13.9083	0.00466497	0.0278	AT1G55910.1	ZIP11	zinc transporter 11 precursor	can.70
Aqcoe3G375100.1	0.296927	3.43742	13.9676	0.00460792	0.0275933	AT1G72050.2	TFIIIA	transcription factor IIIA	can.70
Aqcoe1G251500.1	0.297101	6.14806	25.1635	0.000713	0.00759445	AT3G58030.4	NA	RING/U-box superfamily protein	can.70
Aqcoe7G425700.1	0.298503	5.18839	17.4418	0.00236564	0.0172575	AT1G72690.1	NA	NA	can.70
Aqcoe2G055300.1	0.298769	5.51104	14.2478	0.00434983	0.0264688	AT5G12250.1	TUB6	beta-6 tubulin	can.70
Aqcoe3G169000.1	0.29881	7.00063	22.0492	0.0011134	0.0101379	AT3G49010.2	ATBBC1,BBC1,RSU2	breast basic conserved 1	can.70
Aqcoe6G030100.1	0.300369	5.11031	10.9052	0.00913997	0.0443918	AT1G77230.1	NA	Tetratricopeptide repeat (TPR)-like superfamily protein	can.70
Aqcoe2G431900.1	0.300511	4.21229	18.5778	0.00194075	0.0149337	AT1G04390.1	NA	BTB/POZ domain-containing protein	can.70
Aqcoe2G306900.1	0.300531	3.49468	11.6571	0.00764718	0.0392045	AT5G18540.1	NA	NA	can.70
Aqcoe6G067900.1	0.300933	9.88122	19.493	0.00166486	0.0133886	AT2G22660.2	NA	Protein of unknown function (duplicated DUF1399)	can.70
Aqcoe5G108000.1	0.301054	7.02592	13.1632	0.00546089	0.0310708	AT5G09500.1	NA	Ribosomal protein S19 family protein	can.70
Aqcoe7G105300.1	0.301308	5.2095	13.7585	0.00481294	0.0283847	AT3G43230.1	NA	RING/FYVE/PHD-type zinc finger family protein	can.70
Aqcoe2G387600.1	0.302176	6.22905	14.7324	0.00394385	0.0247127	AT1G04780.1	NA	Ankyrin repeat family protein	can.70
Aqcoe1G324400.1	0.302273	5.9484	31.477	0.000324	0.00435737	AT4G03390.1	SRF3	STRUBBELIG-receptor family 3	can.70
Aqcoe6G200300.1	0.302772	4.47525	21.8306	0.00115078	0.0103367	AT4G38520.2	NA	Protein phosphatase 2C family protein	can.70
Aqcoe5G093100.1	0.303122	5.42242	16.8262	0.00264355	0.0186017	AT4G02260.2	AT-RSH1,ATRSH1,RSH1	RELA/SPOT homolog 1	can.70
Aqcoe7G146900.1	0.303154	5.29806	20.3316	0.00145312	0.0121907	AT5G51330.1	DYAD,SWI1	SWITCH1	can.70
Aqcoe6G259700.1	0.303201	3.5645	11.4331	0.00805827	0.0406252	AT5G55550.1	NA	RNA-binding (RRM/RBD/RNP motifs) family protein	can.70
Aqcoe1G068700.1	0.304266	3.30832	12.2679	0.00665023	0.0355427	AT1G15220.1	ATCCMH,CCMH	cytochrome c biogenesis protein family	can.70
Aqcoe7G333000.1	0.304337	7.76024	19.7146	0.00160543	0.013032	AT5G24930.1	ATCOL4,COL4	CONSTANS-like 4	can.70
Aqcoe3G189000.1	0.304368	5.87427	20.1485	0.00149642	0.0124406	AT1G27850.1	NA	NA	can.70
Aqcoe7G046200.1	0.304508	4.6174	17.6034	0.0022987	0.0168975	AT3G61060.1	AtPP2-A13,PP2-A13	phloem protein 2-A13	can.70
Aqcoe1G434500.1	0.305665	6.18695	20.7199	0.00136631	0.0117242	AT2G36060.1	MMZ3,UEV1C	MMS ZWEI homologue 3	can.70
Aqcoe7G001900.1	0.305716	3.34343	13.515	0.00506588	0.0294281	AT2G46690.1	NA	SAUR-like auxin-responsive protein family	can.70
Aqcoe1G187800.1	0.305954	5.18392	16.7076	0.0027016	0.0189254	AT5G46170.1	NA	F-box family protein	can.70
Aqcoe1G413200.1	0.306234	9.28525	15.7414	0.00323776	0.0213722	AT4G39260.3	ATGRP8,CCR1,GR-RBP8,GRP8	cold, circadian rhythm, and RNA binding 1	can.70
Aqcoe5G217100.1	0.307477	4.26696	12.0832	0.00693401	0.0364457	AT4G10140.1	NA	NA	can.70
Aqcoe1G499700.1	0.307483	6.1789	22.8098	0.000994	0.00946306	AT5G58300.1	NA	Leucine-rich repeat protein kinase family protein	can.70
Aqcoe7G180700.1	0.307555	5.46775	11.6292	0.00769708	0.0394136	AT1G79910.1	NA	Regulator of Vps4 activity in the MVB pathway protein	can.70
Aqcoe2G129400.1	0.307581	4.43044	13.4801	0.00510351	0.0295771	AT3G52240.1	NA	NA	can.70
Aqcoe6G021700.1	0.307621	6.40954	32.5972	0.000286	0.00400352	AT1G77600.2	NA	ARM repeat superfamily protein	can.70
Aqcoe5G202000.1	0.308178	6.12324	36.9892	0.00018	0.00299212	AT2G23760.2	BLH4,SAW2	BEL1-like homeodomain 4	can.70
Aqcoe3G076500.1	0.308562	4.63412	13.2807	0.00532493	0.0305124	AT1G13560.1	AAPT1,ATAAPT1	aminoalcoholphosphotransferase 1	can.70
Aqcoe3G087900.1	0.308919	4.06898	13.4759	0.00510807	0.0295936	AT1G79220.1	NA	Mitochondrial transcription termination factor family protein	can.70
Aqcoe3G139800.1	0.309338	5.20903	17.7245	0.00225005	0.016638	AT3G55270.1	ATMKP1,MKP1	mitogen-activated protein kinase phosphatase 1	can.70
Aqcoe3G305000.1	0.309746	6.08427	23.762	0.000867	0.0086017	AT5G62575.2	NA	NA	can.70
Aqcoe3G294900.1	0.310462	6.51352	16.1465	0.00299841	0.0202733	AT3G01470.1	ATHB-1,ATHB1,HAT5,HB-1,HD-ZIP-1	homeobox 1	can.70
Aqcoe5G476500.1	0.310549	3.45421	10.9701	0.00899771	0.043951	AT5G54090.1	NA	DNA mismatch repair protein MutS, type 2	can.70
Aqcoe5G364000.1	0.310951	6.29958	16.7631	0.00267426	0.018786	AT1G78230.1	NA	Outer arm dynein light chain 1 protein	can.70
Aqcoe3G002800.1	0.311557	3.44283	11.6399	0.00767785	0.0393385	AT5G24280.1	GMI1	gamma-irradiation and mitomycin c induced 1	can.70
Aqcoe1G314500.1	0.311703	4.53209	16.8164	0.00264829	0.0186275	AT3G09010.1	NA	Protein kinase superfamily protein	can.70
Aqcoe1G046200.1	0.311954	4.72592	25.6164	0.000671	0.00726984	AT1G24764.1	ATMAP70-2,MAP70-2	microtubule-associated proteins 70-2	can.70
Aqcoe4G254800.1	0.31234	4.92414	24.8556	0.000744	0.00780742	AT3G20650.1	NA	mRNA capping enzyme family protein	can.70
Aqcoe2G162800.1	0.312724	4.76439	15.7551	0.0032293	0.0213663	AT5G42820.1	ATU2AF35B,U2AF35B	Zinc finger C-x8-C-x5-C-x3-H type family protein	can.70
Aqcoe1G079500.1	0.313351	6.49962	34.9126	0.000223	0.0034055	AT5G06370.1	NA	NC domain-containing protein-related	can.70
Aqcoe7G281300.1	0.313371	6.36805	19.6259	0.00162891	0.013173	AT3G63400.1	NA	Cyclophilin-like peptidyl-prolyl cis-trans isomerase family protein	can.70
Aqcoe6G068100.1	0.313515	4.37941	14.5118	0.00412264	0.0255093	AT5G64420.1	NA	DNA polymerase V family	can.70
Aqcoe2G319300.1	0.313868	3.6198	13.6062	0.00496925	0.0289837	AT5G18810.1	SCL28	SC35-like splicing factor 28	can.70
Aqcoe7G212900.1	0.314229	7.71149	24.9801	0.000731	0.00773617	AT5G55190.1	ATRAN3,RAN3	RAN GTPase 3	can.70
Aqcoe1G032000.1	0.314722	4.16845	10.7473	0.00949766	0.0455912	AT3G21640.1	ATFKBP42,FKBP42,TWD1,UCU2	FKBP-type peptidyl-prolyl cis-trans isomerase family protein	can.70
Aqcoe7G169800.1	0.314934	4.031	11.0303	0.0088682	0.0435028	AT5G61760.1	ATIPK2BETA,IPK2B,IPK2BETA	inositol polyphosphate kinase 2 beta	can.70
Aqcoe3G091400.1	0.315469	6.3127	23.2481	0.000933	0.00905205	AT5G62740.1	ATHIR1,HIR1	SPFH/Band 7/PHB domain-containing membrane-associated protein family	can.70
Aqcoe2G214700.1	0.315768	8.181	36.6503	0.000186	0.00306356	AT3G07990.1	SCPL27	serine carboxypeptidase-like 27	can.70
Aqcoe5G381100.1	0.315999	4.71346	10.9896	0.00895557	0.0437946	AT5G40670.1	NA	PQ-loop repeat family protein / transmembrane family protein	can.70
Aqcoe3G043600.1	0.316384	8.40995	32.572	0.000287	0.00400352	AT1G70850.3	MLP34	MLP-like protein 34	can.70
Aqcoe7G128300.1	0.316556	5.35182	10.7919	0.00939485	0.0452514	AT3G13750.1	BGAL1	beta galactosidase 1	can.70
Aqcoe7G017100.1	0.316674	7.03011	25.015	0.000728	0.00771343	AT3G61640.1	AGP20,AtAGP20	arabinogalactan protein 20	can.70
Aqcoe2G071800.1	0.316793	5.28208	31.5181	0.000323	0.00434647	AT2G38640.1	NA	Protein of unknown function (DUF567)	can.70
Aqcoe5G315600.1	0.316947	5.95186	24.2947	0.000804	0.00823282	AT5G10010.1	NA	NA	can.70
Aqcoe5G295100.1	0.317891	4.87351	12.2529	0.00667276	0.0355812	AT3G06420.1	ATG8H	Ubiquitin-like superfamily protein	can.70
Aqcoe1G050300.1	0.31814	7.03635	16.5675	0.00277218	0.0192637	AT2G42520.1	NA	P-loop containing nucleoside triphosphate hydrolases superfamily protein	can.70
Aqcoe5G360400.1	0.319454	2.84452	10.2695	0.0106901	0.0494901	AT3G27120.1	NA	P-loop containing nucleoside triphosphate hydrolases superfamily protein	can.70
Aqcoe1G166000.1	0.319518	4.51754	15.7864	0.00321001	0.0213039	AT4G19880.1	NA	Glutathione S-transferase family protein	can.70
Aqcoe7G299600.1	0.320315	4.23219	20.6329	0.0013852	0.0118043	AT3G15351.1	NA	NA	can.70
Aqcoe5G339400.1	0.320694	4.72763	18.1118	0.0021027	0.0158339	AT5G23720.3	PHS1	dual specificity protein phosphatase family protein	can.70
Aqcoe0079s0004.1	0.321075	4.06884	22.4993	0.00104099	0.00976456	AT3G55605.1	NA	Mitochondrial glycoprotein family protein	can.70
Aqcoe2G138800.1	0.321473	4.64617	25.5565	0.000676	0.0073057	AT2G43980.1	AtITPK4,ITPK4	inositol 1,3,4-trisphosphate 5/6-kinase 4	can.70
Aqcoe3G332900.1	0.321563	5.27937	16.4395	0.00283866	0.0195449	AT1G14340.1	NA	RNA-binding (RRM/RBD/RNP motifs) family protein	can.70
Aqcoe3G280600.1	0.32225	4.78302	24.6287	0.000767	0.00794734	AT1G60790.1	TBL2	Plant protein of unknown function (DUF828)	can.70
Aqcoe5G026300.1	0.322306	6.43698	21.5023	0.00120986	0.0107335	AT2G39840.1	TOPP4	type one serine/threonine protein phosphatase 4	can.70
Aqcoe6G087400.1	0.322393	4.42486	12.6178	0.0061509	0.0336285	AT5G64170.2	NA	dentin sialophosphoprotein-related	can.70
Aqcoe1G303400.1	0.322898	4.47575	12.6966	0.0060448	0.0333225	AT4G27460.1	NA	Cystathionine beta-synthase (CBS) family protein	can.70
Aqcoe6G002000.1	0.323248	4.10935	15.9444	0.003115	0.0207931	AT4G35790.2	ATPLDDELTA,PLDDELTA	phospholipase D delta	can.70
Aqcoe1G104900.1	0.323277	6.41463	19.1908	0.00175031	0.013882	AT2G29190.2	APUM2,PUM2	pumilio 2	can.70
Aqcoe2G104100.1	0.323633	2.83278	12.2659	0.0066532	0.0355427	AT3G09070.1	NA	Protein of unknown function (DUF740)	can.70
Aqcoe6G164000.1	0.323718	5.57032	18.6079	0.00193082	0.0148848	AT4G35470.1	PIRL4	plant intracellular ras group-related LRR 4	can.70
Aqcoe2G055200.1	0.324038	5.78888	23.1902	0.000941	0.00910535	AT5G12250.1	TUB6	beta-6 tubulin	can.70
Aqcoe1G155100.1	0.324596	4.87619	27.4074	0.00053	0.00613508	AT1G79610.1	ATNHX6,NHX6	Na+/H+ antiporter 6	can.70
Aqcoe1G060400.1	0.325025	4.21893	20.9815	0.00131138	0.0113714	AT5G56460.1	NA	Protein kinase superfamily protein	can.70
Aqcoe2G417700.1	0.325075	2.86114	11.4962	0.00793985	0.0402662	AT2G38430.1	NA	NA	can.70
Aqcoe1G464100.1	0.325586	4.2478	15.7779	0.00321523	0.0213173	AT3G55370.2	OBP3	OBF-binding protein 3	can.70
Aqcoe6G073800.1	0.325827	3.46194	16.6542	0.00272823	0.0190613	AT5G65380.1	NA	MATE efflux family protein	can.70
Aqcoe6G127800.1	0.326299	5.12397	21.3293	0.00124248	0.0109094	AT1G75390.1	AtbZIP44,bZIP44	basic leucine-zipper 44	can.70
Aqcoe3G126800.1	0.326497	7.095	23.8707	0.000853	0.00853862	AT5G40370.1	NA	Glutaredoxin family protein	can.70
Aqcoe1G380000.1	0.32659	5.31657	34.6968	0.000228	0.00344635	AT5G56140.1	NA	RNA-binding KH domain-containing protein	can.70
Aqcoe7G329500.1	0.326844	8.16878	11.9639	0.00712511	0.037314	AT5G57655.2	NA	xylose isomerase family protein	can.70
Aqcoe5G143300.1	0.32721	10.3873	11.4342	0.00805622	0.0406252	AT1G47128.1	RD21,RD21A	Granulin repeat cysteine protease family protein	can.70
Aqcoe3G390000.1	0.327923	4.68324	21.866	0.00114463	0.0103128	AT3G57000.1	NA	nucleolar essential protein-related	can.70
Aqcoe1G390900.1	0.328382	4.01957	13.0432	0.00560415	0.0316196	AT5G61140.2	NA	U5 small nuclear ribonucleoprotein helicase	can.70
Aqcoe2G286000.1	0.328689	4.77588	23.9757	0.000841	0.00847149	AT5G27930.2	NA	Protein phosphatase 2C family protein	can.70
Aqcoe3G084700.1	0.328737	7.41734	34.18	0.000241	0.00357903	AT2G02870.3	NA	Galactose oxidase/kelch repeat superfamily protein	can.70
Aqcoe2G412300.1	0.328855	2.8804	11.7515	0.00748169	0.0385652	AT2G39795.1	NA	Mitochondrial glycoprotein family protein	can.70
Aqcoe7G241100.1	0.329016	4.2114	12.7544	0.00596849	0.0330389	AT5G20700.1	NA	Protein of unknown function (DUF581)	can.70
Aqcoe2G008700.1	0.329149	5.38305	23.9184	0.000848	0.00850572	AT3G57990.1	NA	NA	can.70
Aqcoe1G252800.1	0.329163	7.0599	16.3119	0.00290694	0.0198255	AT1G28400.1	NA	NA	can.70
Aqcoe6G133700.1	0.329313	3.82056	18.2669	0.00204704	0.015523	AT2G42240.1	NA	RNA-binding (RRM/RBD/RNP motifs) family protein	can.70
Aqcoe5G005800.1	0.329487	4.43472	17.8393	0.00220508	0.0163906	AT5G33370.1	NA	GDSL-like Lipase/Acylhydrolase superfamily protein	can.70
Aqcoe7G080100.1	0.330402	4.64946	30.4899	0.000364	0.0046919	AT4G22540.1	ORP2A	OSBP(oxysterol binding protein)-related protein 2A	can.70
Aqcoe1G475600.1	0.330472	6.92081	14.487	0.00414336	0.0255917	AT2G28680.1	NA	RmlC-like cupins superfamily protein	can.70
Aqcoe2G039200.1	0.332637	4.49364	13.0165	0.00563675	0.0317621	AT3G57040.1	ARR9,ATRR4	response regulator 9	can.70
Aqcoe5G370900.1	0.332704	3.19285	15.1182	0.00365354	0.0233568	AT1G29320.1	NA	Transducin/WD40 repeat-like superfamily protein	can.70
Aqcoe2G380000.1	0.33436	4.34395	17.2387	0.0024532	0.0176997	AT5G28910.2	NA	NA	can.70
Aqcoe1G471300.1	0.33448	6.95834	25.3666	0.000694	0.00743967	AT1G10390.2	NA	Nucleoporin autopeptidase	can.70
Aqcoe2G393800.1	0.335835	6.0873	12.0566	0.00697598	0.0366329	AT5G63930.1	NA	Leucine-rich repeat protein kinase family protein	can.70
Aqcoe3G415200.1	0.336228	9.18393	19.4265	0.00168323	0.0134924	AT3G17810.1	PYD1	pyrimidine 1	can.70
Aqcoe3G196000.1	0.336393	3.76444	22.4423	0.00104984	0.00980034	AT4G34910.1	NA	P-loop containing nucleoside triphosphate hydrolases superfamily protein	can.70
Aqcoe6G167000.1	0.336472	4.27787	18.7513	0.00188437	0.0146046	AT1G26370.1	NA	RNA helicase family protein	can.70
Aqcoe2G333700.1	0.336763	6.04589	10.5843	0.00988516	0.0469457	AT5G19140.1	AILP1,ATAILP1	Aluminium induced protein with YGL and LRDR motifs	can.70
Aqcoe5G379000.1	0.3371	3.91513	24.5383	0.000777	0.00802578	NA	NA	NA	can.70
Aqcoe7G370900.1	0.337504	5.71416	23.693	0.000875	0.00867056	AT5G45290.1	NA	RING/U-box superfamily protein	can.70
Aqcoe7G036800.1	0.337554	8.32197	40.8856	0.000124	0.00233816	AT5G41210.1	ATGSTT1,GST10,GSTT1	glutathione S-transferase THETA 1	can.70
Aqcoe5G017400.1	0.33784	6.22735	17.1405	0.00249694	0.0178832	AT2G33360.1	NA	Protein of unknown function (DUF3527)	can.70
Aqcoe5G220500.1	0.337931	4.35038	15.2388	0.00356815	0.0229237	AT5G65000.1	NA	Nucleotide-sugar transporter family protein	can.70
Aqcoe5G467500.1	0.338727	3.3786	17.9537	0.00216138	0.0161561	AT5G20165.1	NA	NA	can.70
Aqcoe6G144600.1	0.339022	7.03104	24.0343	0.000834	0.00844596	AT1G49670.1	NQR	ARP protein (REF)	can.70
Aqcoe1G494800.1	0.339221	4.76982	13.6635	0.0049097	0.02878	AT2G31510.1	ARI7,ATARI7	IBR domain-containing protein	can.70
Aqcoe5G374400.1	0.339314	7.62431	19.8817	0.00156234	0.0128011	AT3G01750.1	NA	Ankyrin repeat family protein	can.70
Aqcoe1G368400.1	0.340089	5.04667	30.3738	0.000369	0.00473514	AT1G51060.1	HTA10	histone H2A 10	can.70
Aqcoe5G440100.1	0.340141	4.45827	18.758	0.00188225	0.0146001	AT3G49660.1	NA	Transducin/WD40 repeat-like superfamily protein	can.70
Aqcoe5G455100.1	0.340178	5.59334	23.4592	0.000905	0.00885292	AT5G53160.2	PYL8,RCAR3	regulatory components of ABA receptor 3	can.70
Aqcoe6G015100.1	0.340645	4.01733	13.2716	0.00533533	0.0305416	AT4G06599.1	NA	ubiquitin family protein	can.70
Aqcoe2G332300.1	0.341174	3.66527	16.7422	0.00268452	0.0188286	AT5G64980.1	NA	NA	can.70
Aqcoe6G321900.1	0.341427	3.52529	15.2747	0.00354325	0.0228316	AT2G33590.1	NA	NAD(P)-binding Rossmann-fold superfamily protein	can.70
Aqcoe7G078500.1	0.341488	7.7696	25.9104	0.000645	0.00709415	AT4G12420.1	SKU5	Cupredoxin superfamily protein	can.70
Aqcoe4G259900.1	0.342083	7.08833	11.1148	0.00869041	0.0428789	AT5G54250.2	ATCNGC4,CNGC4,DND2,HLM1	cyclic nucleotide-gated cation channel 4	can.70
Aqcoe3G052800.1	0.342102	3.78752	18.9091	0.00183486	0.0143055	AT1G26170.1	NA	ARM repeat superfamily protein	can.70
Aqcoe5G005200.1	0.343099	4.04993	16.5326	0.00279012	0.0193184	NA	NA	NA	can.70
Aqcoe2G178600.1	0.343472	7.10509	22.4942	0.00104178	0.00976456	AT3G53620.1	AtPPa4,PPa4	pyrophosphorylase 4	can.70
Aqcoe5G355400.1	0.34603	4.99452	20.1566	0.00149446	0.0124406	AT1G27340.1	NA	Galactose oxidase/kelch repeat superfamily protein	can.70
Aqcoe4G146400.1	0.346327	3.88623	19.893	0.00155946	0.0128011	AT4G03500.1	NA	Ankyrin repeat family protein	can.70
Aqcoe7G375300.1	0.346837	6.6195	11.7368	0.00750728	0.0386479	AT2G12550.1	NA	ubiquitin-associated (UBA)/TS-N domain-containing protein	can.70
Aqcoe6G195700.1	0.3472	4.10818	12.8603	0.00583158	0.0325884	AT2G47520.1	HRE2	Integrase-type DNA-binding superfamily protein	can.70
Aqcoe4G166100.1	0.34769	2.8816	11.3199	0.00827652	0.0413395	AT3G13677.2	NA	NA	can.70
Aqcoe2G049900.1	0.348081	7.22161	16.9096	0.00260366	0.0184261	AT5G46030.1	NA	NA	can.70
Aqcoe1G246200.1	0.348212	6.3531	31.8451	0.000311	0.00423785	AT5G46020.1	NA	NA	can.70
Aqcoe5G179200.1	0.348371	5.07774	10.7079	0.00958965	0.0459591	AT3G51130.1	NA	NA	can.70
Aqcoe5G154300.1	0.348741	7.08941	25.4377	0.000687	0.00739939	AT5G42750.1	BKI1	BRI1 kinase inhibitor 1	can.70
Aqcoe7G051500.1	0.348872	3.87803	22.8391	0.00099	0.00943817	AT3G61113.1	NA	Ubiquitin related modifier 1	can.70
Aqcoe5G068800.1	0.349755	5.9931	42.372	0.000108	0.0021759	AT1G03430.1	AHP5	histidine-containing phosphotransfer factor 5	can.70
Aqcoe6G297100.1	0.350141	4.91467	23.6714	0.000878	0.00867869	AT2G18990.1	TXND9	thioredoxin domain-containing protein 9 homolog	can.70
Aqcoe2G327000.1	0.350229	3.84605	18.3402	0.00202133	0.0153803	AT1G54790.1	NA	GDSL-like Lipase/Acylhydrolase superfamily protein	can.70
Aqcoe1G037400.1	0.350352	4.33967	17.477	0.00235086	0.0171859	AT5G15920.1	SMC5	structural maintenance of chromosomes 5	can.70
Aqcoe1G006700.1	0.350629	5.31464	24.9272	0.000736	0.00775927	AT3G20000.1	TOM40	translocase of the outer mitochondrial membrane 40	can.70
Aqcoe2G023600.1	0.351803	5.87023	22.5152	0.00103855	0.00975974	AT3G63470.1	scpl40	serine carboxypeptidase-like 40	can.70
Aqcoe3G338500.1	0.352082	4.77793	10.2514	0.0107387	0.0496431	AT1G74680.1	NA	Exostosin family protein	can.70
Aqcoe5G031400.1	0.352671	2.56989	11.2123	0.00849053	0.0421405	AT5G16950.1	NA	NA	can.70
Aqcoe3G258900.1	0.353548	5.38887	12.1183	0.00687892	0.0362002	AT1G32740.1	NA	SBP (S-ribonuclease binding protein) family protein	can.70
Aqcoe1G496500.1	0.354087	3.36333	13.3639	0.00523107	0.0300943	NA	NA	NA	can.70
Aqcoe5G056100.1	0.35432	3.44875	12.1933	0.00676311	0.035765	AT1G05370.1	NA	Sec14p-like phosphatidylinositol transfer family protein	can.70
Aqcoe4G183400.1	0.354327	3.93258	23.1849	0.000941	0.00910535	AT1G12210.1	RFL1	RPS5-like 1	can.70
Aqcoe3G080500.1	0.355325	3.89595	15.6338	0.00330524	0.0216435	AT1G14300.1	NA	ARM repeat superfamily protein	can.70
Aqcoe7G266900.1	0.355491	5.90485	17.1499	0.00249269	0.017875	AT5G20150.1	ATSPX1,SPX1	SPX domain gene 1	can.70
Aqcoe7G361200.1	0.355731	5.54073	25.7303	0.00066	0.00721537	AT5G58030.1	NA	Transport protein particle (TRAPP) component	can.70
Aqcoe3G231400.1	0.356376	6.82618	20.0679	0.00151595	0.0125353	AT5G16680.1	NA	RING/FYVE/PHD zinc finger superfamily protein	can.70
Aqcoe5G402400.1	0.356636	6.05737	25.4343	0.000687	0.00739939	AT3G26590.1	NA	MATE efflux family protein	can.70
Aqcoe1G110100.1	0.357711	4.57612	12.155	0.00682198	0.0359992	AT1G34180.1	anac016,NAC016	NAC domain containing protein 16	can.70
Aqcoe6G007200.1	0.357788	5.74967	37.6186	0.000169	0.00285985	AT5G63640.1	NA	ENTH/VHS/GAT family protein	can.70
Aqcoe2G211800.1	0.357958	6.00464	49.2295	6.07e-05	0.00147459	AT5G02970.1	NA	alpha/beta-Hydrolases superfamily protein	can.70
Aqcoe2G227800.1	0.358283	6.54499	26.5724	0.000591	0.0066596	AT2G29210.1	NA	splicing factor PWI domain-containing protein	can.70
Aqcoe2G393100.1	0.358467	7.63364	40.939	0.000123	0.00233433	AT4G40030.2	NA	Histone superfamily protein	can.70
Aqcoe7G021600.1	0.358785	3.22401	14.901	0.00381365	0.0240978	AT3G61620.2	RRP41	3\'-5\'-exoribonuclease family protein	can.70
Aqcoe3G358500.1	0.358889	5.37771	33.967	0.000246	0.00363051	AT5G61250.1	AtGUS1,GUS1	glucuronidase 1	can.70
Aqcoe7G031000.1	0.359828	4.20247	19.4482	0.00167721	0.0134691	AT4G25610.1	NA	C2H2-like zinc finger protein	can.70
Aqcoe7G013400.1	0.360089	5.1363	18.8322	0.00185879	0.014457	AT5G53160.2	PYL8,RCAR3	regulatory components of ABA receptor 3	can.70
Aqcoe4G146500.1	0.360388	4.70667	34.0505	0.000244	0.00360915	AT5G55500.1	ATXYLT,XYLT	beta-1,2-xylosyltransferase	can.70
Aqcoe5G220200.1	0.360582	5.04776	22.2857	0.00107462	0.00992601	AT1G77680.1	NA	Ribonuclease II/R family protein	can.70
Aqcoe7G035000.1	0.360621	3.10195	13.97	0.00460569	0.0275894	AT4G30220.1	RUXF	small nuclear ribonucleoprotein F	can.70
Aqcoe1G439100.1	0.361361	9.03734	20.9605	0.0013157	0.0114032	AT5G22430.1	NA	Pollen Ole e 1 allergen and extensin family protein	can.70
Aqcoe5G359700.1	0.361839	5.17642	29.6829	0.0004	0.00504624	AT3G27150.1	NA	Galactose oxidase/kelch repeat superfamily protein	can.70
Aqcoe7G131300.1	0.362305	4.30057	22.2699	0.00107715	0.00993874	AT2G19580.1	TET2	tetraspanin2	can.70
Aqcoe7G165900.1	0.362417	3.45159	18.2503	0.00205291	0.0155538	AT5G11240.1	NA	transducin family protein / WD-40 repeat family protein	can.70
Aqcoe5G178200.1	0.362548	5.43173	17.6947	0.00226192	0.0166839	AT4G38960.1	NA	B-box type zinc finger family protein	can.70
Aqcoe6G034500.1	0.363501	9.19614	19.5784	0.00164163	0.0132414	AT1G77380.1	AAP3,ATAAP3	amino acid permease 3	can.70
Aqcoe1G310600.1	0.363535	2.20597	10.3576	0.010457	0.0487052	AT5G55470.1	ATNHX3,NHX3	Na+/H+ (sodium hydrogen) exchanger 3	can.70
Aqcoe6G267800.1	0.363631	3.67182	22.9157	0.000979	0.00936186	AT4G02620.1	NA	vacuolar ATPase subunit F family protein	can.70
Aqcoe6G018600.1	0.364047	3.68462	12.6116	0.00615935	0.0336322	AT1G77660.1	NA	Histone H3 K4-specific methyltransferase SET7/9 family protein	can.70
Aqcoe2G068900.1	0.364154	3.63997	12.1293	0.00686177	0.036121	AT1G57610.2	NA	Protein of unknown function (DUF607)	can.70
Aqcoe3G299000.1	0.364382	5.3297	23.0429	0.000961	0.00926338	AT5G14880.1	NA	Potassium transporter family protein	can.70
Aqcoe5G314700.1	0.364537	5.33513	20.7635	0.00135697	0.0116672	AT2G22795.1	NA	NA	can.70
Aqcoe7G005100.1	0.364644	3.38745	10.9656	0.00900761	0.0439869	AT4G24060.1	NA	Dof-type zinc finger DNA-binding family protein	can.70
Aqcoe1G129400.1	0.36475	5.6288	15.3098	0.00351909	0.0227098	AT3G53190.1	NA	Pectin lyase-like superfamily protein	can.70
Aqcoe1G083800.1	0.365311	4.63909	11.9079	0.00721705	0.0376131	AT4G11400.1	NA	ARID/BRIGHT DNA-binding domain;ELM2 domain protein	can.70
Aqcoe5G188300.1	0.365411	4.35618	12.2583	0.00666468	0.0355808	AT1G22930.2	NA	T-complex protein 11	can.70
Aqcoe2G338900.1	0.365571	5.8254	45.8064	8.02e-05	0.00178199	AT3G63120.1	CYCP1;1	cyclin p1;1	can.70
Aqcoe4G261300.1	0.366661	5.54369	35.1293	0.000218	0.00335536	AT4G21450.1	NA	PapD-like superfamily protein	can.70
Aqcoe1G009900.1	0.36674	5.15131	26.1711	0.000623	0.00691373	AT1G15780.1	NA	NA	can.70
Aqcoe6G057200.1	0.367208	3.60989	14.3614	0.00425022	0.0260364	AT5G10050.1	NA	NAD(P)-binding Rossmann-fold superfamily protein	can.70
Aqcoe3G119700.1	0.367482	4.82994	16.9626	0.00257865	0.018294	AT5G23490.1	NA	NA	can.70
Aqcoe3G370300.1	0.36909	6.70228	24.9465	0.000734	0.00774813	AT5G60980.2	NA	Nuclear transport factor 2 (NTF2) family protein with RNA binding (RRM-RBD-RNP motifs) domain	can.70
Aqcoe2G066200.1	0.369287	8.07607	17.4704	0.00235362	0.0171988	AT5G17980.1	NA	C2 calcium/lipid-binding plant phosphoribosyltransferase family protein	can.70
Aqcoe3G156500.1	0.369431	5.45986	22.9636	0.000972	0.00933235	AT5G50870.1	UBC27	ubiquitin-conjugating enzyme 27	can.70
Aqcoe6G033700.1	0.369815	5.61878	30.0114	0.000385	0.00487361	AT5G63860.1	UVR8	Regulator of chromosome condensation (RCC1) family protein	can.70
Aqcoe2G088000.1	0.370993	6.76717	39.9243	0.000135	0.00248927	AT5G58590.1	RANBP1	RAN binding protein 1	can.70
Aqcoe5G407300.1	0.371211	4.18797	10.7545	0.00948103	0.0455775	AT2G45000.1	EMB2766	structural constituent of nuclear pore	can.70
Aqcoe1G315500.1	0.371339	3.7056	12.6683	0.00608258	0.0334487	AT5G55350.1	NA	MBOAT (membrane bound O-acyl transferase) family protein	can.70
Aqcoe2G307600.1	0.37135	6.86312	35.2972	0.000214	0.00333197	AT2G47850.3	NA	Zinc finger C-x8-C-x5-C-x3-H type family protein	can.70
Aqcoe2G311600.1	0.371626	3.81402	20.6614	0.00137897	0.0117685	AT3G07060.1	emb1974	NHL domain-containing protein	can.70
Aqcoe1G065800.1	0.371902	4.32665	33.6913	0.000254	0.00370849	AT5G35910.1	NA	Polynucleotidyl transferase, ribonuclease H fold protein with HRDC domain	can.70
Aqcoe6G223000.1	0.372283	2.19155	10.3778	0.0104044	0.048549	AT2G17820.1	AHK1,ATHK1,HK1	histidine kinase 1	can.70
Aqcoe5G315300.1	0.3728	8.88733	13.648	0.00492578	0.0288199	AT1G09960.1	ATSUC4,ATSUT4,SUC4,SUT4	sucrose transporter 4	can.70
Aqcoe7G314300.1	0.375606	6.84259	18.883	0.00184294	0.0143596	AT4G31880.1	NA	NA	can.70
Aqcoe6G045700.1	0.375924	5.30747	21.8548	0.00114657	0.0103128	AT1G26540.1	NA	Agenet domain-containing protein	can.70
Aqcoe3G006000.1	0.37666	5.60124	46.6819	7.46e-05	0.00169385	AT1G70670.1	NA	Caleosin-related family protein	can.70
Aqcoe6G215500.1	0.376755	5.91845	27.984	0.000493	0.00583622	AT2G16920.1	PFU2,UBC23	ubiquitin-conjugating enzyme 23	can.70
Aqcoe5G202200.1	0.376776	2.96116	19.219	0.0017421	0.0138359	AT4G34360.1	NA	S-adenosyl-L-methionine-dependent methyltransferases superfamily protein	can.70
Aqcoe4G047600.1	0.376809	5.01907	47.1021	7.21e-05	0.00164935	AT1G29120.2	NA	Hydrolase-like protein family	can.70
Aqcoe7G146200.1	0.377142	4.78813	14.9624	0.00376749	0.0238847	NA	NA	NA	can.70
Aqcoe5G227800.1	0.377846	4.3119	20.0868	0.00151134	0.0125151	AT2G21220.1	NA	SAUR-like auxin-responsive protein family	can.70
Aqcoe7G429700.1	0.37814	4.86759	27.2531	0.000541	0.00620739	AT1G55170.1	NA	NA	can.70
Aqcoe2G418800.1	0.378186	4.48749	30.6184	0.000358	0.00463277	AT2G38430.1	NA	NA	can.70
Aqcoe7G083200.1	0.378199	5.12069	30.3165	0.000371	0.00475337	AT1G02120.1	VAD1	GRAM domain family protein	can.70
Aqcoe1G169400.1	0.378244	3.40602	15.2772	0.00354153	0.0228291	AT3G19760.1	EIF4A-III	eukaryotic initiation factor 4A-III	can.70
Aqcoe1G008200.1	0.378443	5.77661	24.7958	0.00075	0.00784338	AT2G40950.1	BZIP17	Basic-leucine zipper (bZIP) transcription factor family protein	can.70
Aqcoe1G010900.1	0.378475	6.24288	25.9078	0.000645	0.00709415	AT3G56930.1	NA	DHHC-type zinc finger family protein	can.70
Aqcoe6G006800.1	0.378812	5.23472	17.5807	0.00230794	0.0169387	AT1G60950.1	ATFD2,FED A	2Fe-2S ferredoxin-like superfamily protein	can.70
Aqcoe4G004600.1	0.379424	6.00703	21.2711	0.0012537	0.0109815	AT5G08560.1	NA	transducin family protein / WD-40 repeat family protein	can.70
Aqcoe5G326200.1	0.37971	4.12405	32.0817	0.000303	0.00414917	AT2G01410.1	NA	NHL domain-containing protein	can.70
Aqcoe5G015000.1	0.379932	2.64626	10.7941	0.00938986	0.0452514	NA	NA	NA	can.70
Aqcoe3G385100.1	0.380933	3.68849	22.4397	0.00105024	0.00980034	AT5G08180.2	NA	Ribosomal protein L7Ae/L30e/S12e/Gadd45 family protein	can.70
Aqcoe7G240600.1	0.381983	4.14558	24.9624	0.000733	0.00774218	AT4G31240.1	NA	protein kinase C-like zinc finger protein	can.70
Aqcoe0015s0011.1	0.382217	4.43308	22.3356	0.00106664	0.00987875	AT3G48430.1	REF6	relative of early flowering 6	can.70
Aqcoe6G136900.1	0.3831	5.92663	33.2084	0.000267	0.00381092	AT4G34050.1	CCoAOMT1	S-adenosyl-L-methionine-dependent methyltransferases superfamily protein	can.70
Aqcoe3G421000.1	0.38333	4.06556	14.8647	0.00384122	0.024219	AT3G03220.1	ATEXP13,ATEXPA13,ATHEXP ALPHA 1.22,EXP13,EXPA13	expansin A13	can.70
Aqcoe6G287400.1	0.383365	4.54355	20.8076	0.00134758	0.0116154	AT4G37540.1	LBD39	LOB domain-containing protein 39	can.70
Aqcoe3G140000.1	0.383829	3.07895	12.4468	0.00638891	0.0345897	AT1G13030.1	NA	sphere organelles protein-related	can.70
Aqcoe0603s0001.1	0.384153	3.42537	11.5129	0.00790888	0.0402122	AT4G27220.1	NA	NB-ARC domain-containing disease resistance protein	can.70
Aqcoe3G127200.1	0.385412	5.6185	37.5968	0.000169	0.00286321	AT5G40390.1	SIP1	Raffinose synthase family protein	can.70
Aqcoe7G157600.1	0.385908	3.47786	22.0906	0.00110649	0.0100963	AT1G52150.1	ATHB-15,ATHB15,CNA,ICU4	Homeobox-leucine zipper family protein / lipid-binding START domain-containing protein	can.70
Aqcoe1G288600.1	0.38643	3.23405	15.7398	0.00323875	0.0213722	AT5G09590.1	HSC70-5,MTHSC70-2	mitochondrial HSO70 2	can.70
Aqcoe1G192000.1	0.38696	3.55348	22.0345	0.00111586	0.0101497	AT1G31170.4	ATSRX,SRX	sulfiredoxin	can.70
Aqcoe3G313700.1	0.387001	2.49935	11.5696	0.00780467	0.0398099	AT1G27200.1	NA	Domain of unknown function (DUF23)	can.70
Aqcoe5G227300.1	0.387024	3.99787	15.7005	0.00326317	0.0214496	AT1G75590.1	NA	SAUR-like auxin-responsive protein family	can.70
Aqcoe5G315400.1	0.387717	3.04162	13.7258	0.00484603	0.0285346	AT4G31770.1	ATDBR1,DBR1	debranching enzyme 1	can.70
Aqcoe2G021800.1	0.387877	6.53343	28.2365	0.000478	0.00570161	AT3G12760.1	NA	NA	can.70
Aqcoe5G352300.1	0.388088	8.06732	19.083	0.00178207	0.0140309	AT1G24260.1	AGL9,SEP3	K-box region and MADS-box transcription factor family protein	can.70
Aqcoe2G021300.1	0.38874	2.72325	13.1113	0.00552225	0.0312903	AT5G12840.1	ATHAP2A,EMB2220,HAP2A,NF-YA1	nuclear factor Y, subunit A1	can.70
Aqcoe3G144200.1	0.389065	8.33952	25.202	0.000709	0.00757481	AT4G24690.1	NA	ubiquitin-associated (UBA)/TS-N domain-containing protein / octicosapeptide/Phox/Bemp1 (PB1) domain-containing protein	can.70
Aqcoe7G408900.1	0.389123	3.45145	10.7499	0.00949161	0.0455776	AT2G19930.1	NA	RNA-dependent RNA polymerase family protein	can.70
Aqcoe3G048900.1	0.389264	3.06131	12.3043	0.00659604	0.0353795	AT3G25700.1	NA	Eukaryotic aspartyl protease family protein	can.70
Aqcoe6G174500.1	0.389932	8.44288	20.5134	0.00141167	0.011965	AT1G20693.2	HMG BETA 1,HMGB2,NFD02,NFD2	high mobility group B2	can.70
Aqcoe4G040500.1	0.39006	5.10499	27.9596	0.000495	0.00584612	AT5G45840.2	NA	Leucine-rich repeat protein kinase family protein	can.70
Aqcoe7G320300.1	0.390722	6.15247	15.7741	0.00321761	0.0213216	AT1G61580.1	ARP2,RPL3B	R-protein L3 B	can.70
Aqcoe2G020700.1	0.391919	11.5646	20.6868	0.00137346	0.0117486	AT3G57520.1	AtSIP2,SIP2	seed imbibition 2	can.70
Aqcoe6G080300.1	0.393258	6.19309	25.5594	0.000676	0.0073057	AT4G08980.1	FBW2	F-BOX WITH WD-40 2	can.70
Aqcoe3G412500.1	0.39355	6.23856	38.9978	0.000148	0.00263433	AT2G01940.1	ATIDD15,SGR5	C2H2-like zinc finger protein	can.70
Aqcoe4G156800.1	0.39374	6.47727	21.9317	0.0011333	0.0102543	AT1G61140.1	EDA16	SNF2 domain-containing protein / helicase domain-containing protein / zinc finger protein-related	can.70
Aqcoe1G199000.1	0.394988	5.35697	27.6836	0.000512	0.0059957	AT1G06490.1	ATGSL07,atgsl7,gsl07	glucan synthase-like 7	can.70
Aqcoe5G396800.1	0.395404	7.05211	24.8396	0.000745	0.00781513	AT4G12690.1	NA	Plant protein of unknown function (DUF868)	can.70
Aqcoe4G177900.1	0.395443	3.1726	23.1283	0.000949	0.00916433	AT2G26030.1	NA	F-box/RNI-like/FBD-like domains-containing protein	can.70
Aqcoe5G424200.1	0.395934	6.50415	20.3921	0.00143917	0.0121385	NA	NA	NA	can.70
Aqcoe1G071000.1	0.396193	3.43039	13.8398	0.00473194	0.0281103	AT2G38920.1	NA	SPX (SYG1/Pho81/XPR1) domain-containing protein / zinc finger (C3HC4-type RING finger) protein-related	can.70
Aqcoe1G014000.1	0.39658	4.59884	22.4909	0.0010423	0.00976456	AT2G36960.3	TKI1	TSL-kinase interacting protein 1	can.70
Aqcoe1G109900.1	0.397159	4.51425	33.3429	0.000263	0.00378962	AT5G59400.1	NA	NA	can.70
Aqcoe2G335400.1	0.397412	3.56926	16.3365	0.0028936	0.01975	AT1G65380.1	AtRLP10,CLV2	Leucine-rich repeat (LRR) family protein	can.70
Aqcoe6G090000.1	0.397564	5.85204	36.8805	0.000182	0.00301185	AT3G21175.2	GATA24,TIFY2B,ZML1	ZIM-like 1	can.70
Aqcoe2G122200.1	0.397675	5.59862	31.0544	0.000341	0.00451815	AT2G23930.1	SNRNP-G	probable small nuclear ribonucleoprotein G	can.70
Aqcoe6G055000.1	0.397709	2.77448	15.2114	0.00358732	0.0230297	AT1G01580.1	ATFRO2,FRD1,FRO2	ferric reduction oxidase 2	can.70
Aqcoe5G331000.1	0.397761	4.22701	10.5599	0.00994476	0.0471693	AT5G13400.1	NA	Major facilitator superfamily protein	can.70
Aqcoe1G473600.1	0.398431	2.75759	14.7197	0.00395393	0.024749	AT1G57790.1	NA	F-box family protein	can.70
Aqcoe6G173100.1	0.399258	5.35427	35.16	0.000217	0.00335063	AT4G35550.1	ATWOX13,HB-4,WOX13	WUSCHEL related homeobox 13	can.70
Aqcoe2G385400.1	0.399355	4.74001	30.219	0.000376	0.00477972	AT1G04555.1	NA	NA	can.70
Aqcoe1G453600.1	0.39992	2.36444	11.7733	0.0074441	0.0384508	AT1G78690.1	NA	Phospholipid/glycerol acyltransferase family protein	can.70
Aqcoe7G280900.1	0.400203	6.81601	16.5404	0.00278613	0.019314	AT5G20060.3	NA	alpha/beta-Hydrolases superfamily protein	can.70
Aqcoe2G423400.1	0.400358	2.99777	16.1032	0.00302289	0.0203798	AT3G23710.1	NA	Tic22-like family protein	can.70
Aqcoe7G414900.1	0.400493	3.4694	23.9788	0.00084	0.00847149	AT5G56740.1	HAC07,HAC7,HAG02,HAG2	histone acetyltransferase of the GNAT family 2	can.70
Aqcoe1G105300.1	0.401149	5.14881	37.0672	0.000178	0.0029757	AT5G59550.1	NA	zinc finger (C3HC4-type RING finger) family protein	can.70
Aqcoe7G027900.1	0.401354	5.17737	24.4656	0.000785	0.00808796	AT4G11400.1	NA	ARID/BRIGHT DNA-binding domain;ELM2 domain protein	can.70
Aqcoe1G079000.1	0.401754	3.06374	13.6928	0.00487964	0.0286252	AT2G27230.2	LHW	transcription factor-related	can.70
Aqcoe1G451100.1	0.402369	4.23622	24.9998	0.000729	0.00772002	AT3G52870.1	NA	IQ calmodulin-binding motif family protein	can.70
Aqcoe7G202400.1	0.402679	5.9873	10.3308	0.0105272	0.0489474	AT1G15520.1	ABCG40,ATABCG40,ATPDR12,PDR12	pleiotropic drug resistance 12	can.70
Aqcoe6G019300.1	0.402931	2.12001	11.7042	0.00756403	0.038859	AT1G44800.1	NA	nodulin MtN21 /EamA-like transporter family protein	can.70
Aqcoe1G057300.1	0.402934	2.13121	12.5796	0.00620307	0.0337855	AT2G42120.2	POLD2	DNA polymerase delta small subunit	can.70
Aqcoe1G422300.1	0.403322	5.26158	12.6424	0.00611756	0.0335524	AT3G11210.1	NA	SGNH hydrolase-type esterase superfamily protein	can.70
Aqcoe5G010300.1	0.40368	4.57984	41.1802	0.00012	0.00229826	NA	NA	NA	can.70
Aqcoe5G459600.1	0.403886	4.1427	22.6947	0.00101136	0.00957476	AT4G27910.1	ATX4,SDG16	SET domain protein 16	can.70
Aqcoe1G441200.1	0.404535	1.81192	10.2802	0.0106614	0.0493967	AT5G07900.1	NA	Mitochondrial transcription termination factor family protein	can.70
Aqcoe5G030700.1	0.404735	6.70494	21.0034	0.0013069	0.011344	AT3G23170.1	NA	NA	can.70
Aqcoe6G072900.1	0.404798	3.01964	19.3944	0.00169216	0.0135514	AT1G28220.1	ATPUP3,PUP3	purine permease 3	can.70
Aqcoe1G009700.1	0.405465	2.28998	13.0187	0.00563406	0.0317621	AT1G15790.1	NA	NA	can.70
Aqcoe1G183000.1	0.405706	3.32977	20.046	0.00152134	0.0125738	AT4G20430.1	NA	Subtilase family protein	can.70
Aqcoe6G078300.1	0.406238	7.06462	52.8186	4.62e-05	0.00125825	AT1G78300.1	14-3-3OMEGA,GF14 OMEGA,GRF2	general regulatory factor 2	can.70
Aqcoe1G138200.1	0.408772	3.30423	12.0299	0.00701862	0.0368233	AT4G27510.1	NA	NA	can.70
Aqcoe3G027700.1	0.409726	3.25705	16.2591	0.00293573	0.0199745	AT3G56990.1	EDA7	embryo sac development arrest 7	can.70
Aqcoe1G045000.1	0.409771	11.5641	24.349	0.000798	0.00818648	AT5G04120.1	NA	Phosphoglycerate mutase family protein	can.70
Aqcoe6G054500.1	0.409804	4.47786	12.3827	0.00648116	0.0349477	AT1G80670.1	NA	Transducin/WD40 repeat-like superfamily protein	can.70
Aqcoe2G049700.1	0.410088	4.25838	12.2122	0.00673424	0.0357323	AT1G55340.1	NA	Protein of unknown function (DUF1639)	can.70
Aqcoe1G000400.1	0.410416	2.88065	16.8998	0.00260829	0.0184352	AT2G41050.1	NA	PQ-loop repeat family protein / transmembrane family protein	can.70
Aqcoe1G248400.1	0.412571	5.8396	60.6394	2.67e-05	0.000899	AT5G60450.1	ARF4	auxin response factor 4	can.70
Aqcoe2G220300.1	0.412916	2.1902	12.2793	0.00663329	0.0355132	AT5G65690.1	PCK2,PEPCK	phosphoenolpyruvate carboxykinase 2	can.70
Aqcoe1G422700.1	0.413035	3.6062	18.1606	0.00208499	0.015739	AT2G38170.1	ATCAX1,CAX1,RCI4	cation exchanger 1	can.70
Aqcoe7G138800.1	0.413099	5.8988	46.3816	7.65e-05	0.00171934	AT1G02130.1	ARA-5,ARA5,ATRAB1B,ATRABD2A,RA-5,RABD2A	RAS 5	can.70
Aqcoe6G054600.1	0.413248	4.37587	33.8242	0.00025	0.00368051	AT1G15110.1	NA	phosphatidyl serine synthase family protein	can.70
Aqcoe1G273800.1	0.413255	3.77576	17.954	0.00216127	0.0161561	AT1G31660.1	NA	NA	can.70
Aqcoe6G145000.1	0.413259	4.00818	31.5125	0.000323	0.00434647	AT1G49620.1	ICK5,ICN6,KRP7	Cyclin-dependent kinase inhibitor family protein	can.70
Aqcoe6G287300.1	0.413293	4.60546	16.2634	0.00293341	0.0199745	AT4G37560.1	NA	Acetamidase/Formamidase family protein	can.70
Aqcoe1G277600.1	0.413426	5.79305	14.5345	0.00410382	0.0254298	AT4G27020.1	NA	NA	can.70
Aqcoe1G087200.1	0.413478	3.14154	15.7771	0.00321573	0.0213173	AT3G54120.1	NA	Reticulon family protein	can.70
Aqcoe6G141100.1	0.413724	7.64612	51.5904	5.06e-05	0.00131922	AT3G19270.1	CYP707A4	cytochrome P450, family 707, subfamily A, polypeptide 4	can.70
Aqcoe6G290300.1	0.414758	2.33603	15.6969	0.00326547	0.0214496	AT1G34270.1	NA	Exostosin family protein	can.70
Aqcoe6G169600.1	0.415077	2.18962	14.3365	0.00427185	0.0261362	AT3G11220.1	ELO1	Paxneb protein-related	can.70
Aqcoe3G376100.1	0.415343	4.88667	22.6174	0.00102297	0.00966059	AT1G69060.1	NA	Chaperone DnaJ-domain superfamily protein	can.70
Aqcoe1G344400.1	0.415378	9.31511	14.5073	0.00412635	0.0255231	AT5G55120.1	VTC5	galactose-1-phosphate guanylyltransferase (GDP)s;GDP-D-glucose phosphorylases;quercetin 4\'-O-glucosyltransferases	can.70
Aqcoe2G342800.1	0.416027	6.72181	18.8786	0.00184428	0.0143608	AT4G02740.1	NA	F-box/RNI-like superfamily protein	can.70
Aqcoe6G123900.1	0.416205	5.86187	27.2547	0.000541	0.00620739	AT1G19600.1	NA	pfkB-like carbohydrate kinase family protein	can.70
Aqcoe5G447100.1	0.416215	1.75502	11.9101	0.00721335	0.0376051	AT4G11110.1	SPA2	SPA1-related 2	can.70
Aqcoe1G025300.1	0.416382	6.78393	30.2852	0.000373	0.0047601	AT2G41700.1	ABCA1,AtABCA1	ATP-binding cassette A1	can.70
Aqcoe6G020400.1	0.416791	4.43388	20.3109	0.00145795	0.0122253	AT1G77620.1	NA	P-loop containing nucleoside triphosphate hydrolases superfamily protein	can.70
Aqcoe3G110200.1	0.416833	8.08042	49.3974	5.99e-05	0.00146594	AT1G24020.2	MLP423	MLP-like protein 423	can.70
Aqcoe4G010600.1	0.416926	8.6549	11.6498	0.00766019	0.0392596	AT3G18080.1	BGLU44	B-S glucosidase 44	can.70
Aqcoe3G363300.1	0.416986	2.1799	14.0882	0.0044946	0.027093	AT5G12360.1	NA	NA	can.70
Aqcoe7G084800.1	0.417122	2.90714	13.659	0.00491435	0.02878	AT2G45050.1	GATA2	GATA transcription factor 2	can.70
Aqcoe6G067600.1	0.417437	4.49592	10.9043	0.0091419	0.0443918	NA	NA	NA	can.70
Aqcoe1G202200.1	0.417933	3.40092	10.6598	0.00970324	0.046298	AT1G78530.1	NA	Protein kinase superfamily protein	can.70
Aqcoe1G085200.1	0.418555	9.01438	18.0211	0.00213613	0.0160228	AT3G46970.1	ATPHS2,PHS2	alpha-glucan phosphorylase 2	can.70
Aqcoe5G379100.1	0.419945	6.40928	21.7179	0.00117066	0.0104926	AT1G22860.1	NA	Vacuolar sorting protein 39	can.70
Aqcoe3G428500.1	0.420531	5.74115	10.8902	0.00917324	0.0444939	AT1G65840.1	ATPAO4,PAO4	polyamine oxidase 4	can.70
Aqcoe7G273500.1	0.420722	5.27771	12.7547	0.00596811	0.0330389	AT1G18340.1	NA	basal transcription factor complex subunit-related	can.70
Aqcoe1G117000.1	0.421518	2.32268	14.7809	0.00390589	0.0245282	AT5G06160.1	ATO	splicing factor-related	can.70
Aqcoe3G271300.1	0.421573	4.11454	12.7349	0.00599408	0.0331381	AT4G16790.1	NA	hydroxyproline-rich glycoprotein family protein	can.70
Aqcoe5G380300.1	0.421584	4.82201	10.4202	0.0102951	0.0482238	AT5G40690.1	NA	NA	can.70
Aqcoe6G259000.1	0.422581	4.04573	32.4687	0.00029	0.00403033	AT1G10120.1	NA	basic helix-loop-helix (bHLH) DNA-binding superfamily protein	can.70
Aqcoe1G456600.1	0.423259	9.04511	48.2971	6.54e-05	0.00154212	AT5G22580.1	NA	Stress responsive A/B Barrel Domain	can.70
Aqcoe2G251800.1	0.423273	7.09469	42.1199	0.000111	0.00221283	AT2G05790.1	NA	O-Glycosyl hydrolases family 17 protein	can.70
Aqcoe7G212200.1	0.42346	8.0787	64.1958	2.13e-05	0.000823	AT5G55190.1	ATRAN3,RAN3	RAN GTPase 3	can.70
Aqcoe7G168600.1	0.423969	3.76311	21.9457	0.0011309	0.0102473	AT5G11530.1	EMF1	embryonic flower 1 (EMF1)	can.70
Aqcoe1G082800.1	0.42451	4.72497	34.0449	0.000244	0.00360915	AT1G75660.1	AtXRN3,XRN3	5\'-3\' exoribonuclease 3	can.70
Aqcoe2G355300.1	0.424672	4.2572	10.3813	0.0103954	0.0485341	AT3G63430.1	NA	NA	can.70
Aqcoe1G046500.1	0.425404	3.27616	22.4423	0.00104984	0.00980034	AT3G12270.1	ATPRMT3,PRMT3	protein arginine methyltransferase 3	can.70
Aqcoe1G048400.1	0.425511	3.72618	30.9702	0.000344	0.00454149	AT1G14980.1	CPN10	chaperonin 10	can.70
Aqcoe6G268600.1	0.426644	3.13437	17.6708	0.00227147	0.0167473	AT1G10150.1	NA	Carbohydrate-binding protein	can.70
Aqcoe1G233800.1	0.426663	4.97581	33.3607	0.000263	0.00378651	AT1G05180.1	AXR1	NAD(P)-binding Rossmann-fold superfamily protein	can.70
Aqcoe5G318300.1	0.428152	2.28394	12.2707	0.006646	0.0355427	AT1G74260.1	PUR4	purine biosynthesis 4	can.70
Aqcoe3G374100.1	0.428485	5.73792	49.864	5.78e-05	0.00143797	AT3G02310.1	AGL4,SEP2	K-box region and MADS-box transcription factor family protein	can.70
Aqcoe3G138100.1	0.429368	6.52479	17.5835	0.0023068	0.0169387	AT5G14420.4	RGLG2	RING domain ligase2	can.70
Aqcoe5G181900.1	0.430004	8.75405	28.4875	0.000463	0.00559695	AT4G39090.1	RD19,RD19A	Papain family cysteine protease	can.70
Aqcoe3G258300.1	0.430227	3.16616	22.8675	0.000986	0.00941445	AT2G32940.1	AGO6	Argonaute family protein	can.70
Aqcoe1G063900.1	0.430462	2.98413	12.5734	0.00621162	0.0338214	AT5G10390.1	NA	Histone superfamily protein	can.70
Aqcoe1G473800.1	0.430828	2.59927	11.0304	0.008868	0.0435028	NA	NA	NA	can.70
Aqcoe3G173000.1	0.431619	3.85948	39.9252	0.000135	0.00248927	AT1G11320.1	NA	NA	can.70
Aqcoe3G285800.1	0.431958	4.48644	26.8955	0.000566	0.00646563	AT5G15380.1	DRM1	domains rearranged methylase 1	can.70
Aqcoe1G089800.1	0.432197	5.14065	18.3383	0.00202199	0.0153803	AT3G55740.1	ATPROT2,PROT2	proline transporter 2	can.70
Aqcoe1G454400.1	0.432665	6.22758	22.9304	0.000977	0.00935414	AT3G52920.1	NA	Family of unknown function (DUF662)	can.70
Aqcoe1G103300.1	0.432716	4.53889	14.2949	0.00430822	0.0262992	AT3G55550.1	NA	Concanavalin A-like lectin protein kinase family protein	can.70
Aqcoe7G338000.1	0.433123	3.20463	15.0272	0.00371961	0.0236767	AT4G18250.1	NA	receptor serine/threonine kinase, putative	can.70
Aqcoe1G393000.1	0.433944	2.73747	12.7761	0.00594012	0.0329769	AT5G05365.1	NA	Heavy metal transport/detoxification superfamily protein	can.70
Aqcoe2G208300.1	0.434005	4.82124	18.2525	0.00205212	0.0155538	AT5G22940.1	F8H	FRA8 homolog	can.70
Aqcoe4G268900.1	0.437076	2.36057	12.5485	0.00624597	0.0339443	AT3G20640.1	NA	basic helix-loop-helix (bHLH) DNA-binding superfamily protein	can.70
Aqcoe7G306100.1	0.439884	5.18392	17.7257	0.00224956	0.016638	AT3G28510.1	NA	P-loop containing nucleoside triphosphate hydrolases superfamily protein	can.70
Aqcoe5G417500.1	0.440051	3.67582	19.8505	0.00157028	0.012831	AT3G62820.1	NA	Plant invertase/pectin methylesterase inhibitor superfamily protein	can.70
Aqcoe7G122100.1	0.440144	7.02554	33.3227	0.000264	0.00378962	AT1G72770.3	HAB1	homology to ABI1	can.70
Aqcoe3G356700.1	0.440148	5.13763	27.8951	0.000499	0.00588464	AT1G69360.1	NA	Plant protein of unknown function (DUF863)	can.70
Aqcoe1G078600.1	0.440762	4.68374	31.0393	0.000341	0.00452035	AT3G05675.2	NA	BTB/POZ domain-containing protein	can.70
Aqcoe4G088900.1	0.442348	3.37849	19.2091	0.00174497	0.013846	AT5G53970.1	NA	Tyrosine transaminase family protein	can.70
Aqcoe6G290100.1	0.443337	2.63172	17.3526	0.00240363	0.0174245	AT4G14368.1	NA	Regulator of chromosome condensation (RCC1) family protein	can.70
Aqcoe2G346900.1	0.443407	4.5287	12.6012	0.00617355	0.0336884	AT5G36110.1	CYP716A1	cytochrome P450, family 716, subfamily A, polypeptide 1	can.70
Aqcoe3G298300.1	0.444052	6.10631	26.3627	0.000607	0.00679202	AT3G48000.1	ALDH2,ALDH2A,ALDH2B4	aldehyde dehydrogenase 2B4	can.70
Aqcoe1G226300.1	0.444195	7.96859	38.3822	0.000157	0.00274206	AT3G14940.1	ATPPC3,PPC3	phosphoenolpyruvate carboxylase 3	can.70
Aqcoe5G316600.1	0.446001	4.63634	38.6239	0.000153	0.00270036	AT3G01680.1	NA	NA	can.70
Aqcoe6G282600.1	0.450786	2.77469	14.4311	0.00419047	0.0258181	AT3G44716.1	NA	NA	can.70
Aqcoe5G415800.1	0.452229	2.84814	15.0003	0.0037394	0.0237677	AT5G47510.1	NA	Sec14p-like phosphatidylinositol transfer family protein	can.70
Aqcoe1G184500.1	0.452791	5.71363	36.3584	0.000192	0.00311857	AT2G34680.1	AIR9	Outer arm dynein light chain 1 protein	can.70
Aqcoe5G373600.1	0.454733	2.97568	11.1675	0.00858158	0.0424826	AT3G13080.1	ATMRP3,MRP3	multidrug resistance-associated protein 3	can.70
Aqcoe5G347900.1	0.455406	3.55823	21.1751	0.00127247	0.0111152	AT3G27010.1	AT-TCP20,ATTCP20,PCF1,TCP20	TEOSINTE BRANCHED 1, cycloidea, PCF (TCP)-domain family protein 20	can.70
Aqcoe7G079400.1	0.456058	7.06374	37.8596	0.000165	0.00281115	AT5G62390.1	ATBAG7,BAG7	BCL-2-associated athanogene 7	can.70
Aqcoe1G127600.1	0.456404	4.64382	12.1438	0.00683921	0.0360417	NA	NA	NA	can.70
Aqcoe7G034200.1	0.457056	2.2263	13.8091	0.00476236	0.0281831	AT1G01710.1	NA	Acyl-CoA thioesterase family protein	can.70
Aqcoe5G348500.1	0.457243	3.00413	10.6207	0.0097969	0.0466419	AT5G50600.1	ATHSD1,HSD1	hydroxysteroid dehydrogenase 1	can.70
Aqcoe1G264400.1	0.462819	6.35869	71.9341	1.35e-05	0.000644	AT2G33770.1	ATUBC24,PHO2,UBC24	phosphate 2	can.70
Aqcoe5G414700.1	0.463426	5.0089	59.7772	2.83e-05	0.000937	AT1G15110.1	NA	phosphatidyl serine synthase family protein	can.70
Aqcoe7G079900.1	0.463674	4.56298	24.7191	0.000758	0.00789015	AT4G00170.1	NA	Plant VAMP (vesicle-associated membrane protein) family protein	can.70
Aqcoe4G037300.1	0.463892	3.38178	12.1866	0.00677335	0.0357973	AT1G35710.1	NA	Protein kinase family protein with leucine-rich repeat domain	can.70
Aqcoe3G208000.1	0.464621	3.17802	19.7353	0.00160002	0.0130165	AT5G45580.1	NA	Homeodomain-like superfamily protein	can.70
Aqcoe5G005600.1	0.46577	6.01866	24.5073	0.00078	0.00805081	AT5G33370.1	NA	GDSL-like Lipase/Acylhydrolase superfamily protein	can.70
Aqcoe7G041200.1	0.466112	2.72237	11.1143	0.00869141	0.0428789	AT2G45570.1	CYP76C2	cytochrome P450, family 76, subfamily C, polypeptide 2	can.70
Aqcoe3G024500.1	0.466541	5.09779	41.6959	0.000115	0.00224976	AT1G73760.1	NA	RING/U-box superfamily protein	can.70
Aqcoe6G123200.1	0.467214	2.00884	17.6034	0.00229869	0.0168975	AT1G31460.1	NA	NA	can.70
Aqcoe1G437200.1	0.468584	3.67547	11.7312	0.00751685	0.0386856	AT2G36080.1	NA	AP2/B3-like transcriptional factor family protein	can.70
Aqcoe3G035200.1	0.4686	2.97396	23.9963	0.000838	0.00846656	AT1G68300.1	NA	Adenine nucleotide alpha hydrolases-like superfamily protein	can.70
Aqcoe4G266800.1	0.468757	5.14484	17.4449	0.00236431	0.0172575	AT1G52340.1	ABA2,ATABA2,ATSDR1,GIN1,ISI4,SDR1,SIS4,SRE1	NAD(P)-binding Rossmann-fold superfamily protein	can.70
Aqcoe3G032700.1	0.469473	3.4891	23.8753	0.000853	0.00853792	AT3G18295.1	NA	Protein of unknown function (DUF1639)	can.70
Aqcoe2G280000.1	0.470084	2.68504	20.1501	0.00149602	0.0124406	AT2G42270.1	NA	U5 small nuclear ribonucleoprotein helicase	can.70
Aqcoe3G427200.1	0.470182	2.96224	16.8657	0.00262455	0.0185043	AT2G25720.1	NA	NA	can.70
Aqcoe2G316200.1	0.470336	3.97689	30.114	0.00038	0.00482667	AT4G03140.1	NA	NAD(P)-binding Rossmann-fold superfamily protein	can.70
Aqcoe7G408800.1	0.470906	1.83832	11.8654	0.00728778	0.0378107	AT3G46320.1	NA	Histone superfamily protein	can.70
Aqcoe3G101500.1	0.472364	3.15992	24.8199	0.000747	0.00782682	AT3G14460.1	NA	LRR and NB-ARC domains-containing disease resistance protein	can.70
Aqcoe1G100800.1	0.473939	6.55296	31.0963	0.000339	0.00450673	AT2G29380.1	HAI3	highly ABA-induced PP2C gene 3	can.70
Aqcoe2G026200.1	0.475154	7.67397	22.0497	0.00111331	0.0101379	AT1G79470.1	NA	Aldolase-type TIM barrel family protein	can.70
Aqcoe3G040500.1	0.475621	4.95857	19.8787	0.00156309	0.0128011	AT1G68550.2	NA	Integrase-type DNA-binding superfamily protein	can.70
Aqcoe6G109100.1	0.475819	6.32452	73.5675	1.23e-05	0.000619	AT5G42620.2	NA	metalloendopeptidases;zinc ion binding	can.70
Aqcoe2G329100.1	0.476684	7.33205	20.4752	0.00142025	0.0120259	AT1G54820.1	NA	Protein kinase superfamily protein	can.70
Aqcoe5G140900.1	0.476864	5.8101	46.9105	7.32e-05	0.00166665	AT3G62290.2	ARFA1E,ATARFA1E	ADP-ribosylation factor A1E	can.70
Aqcoe1G325000.1	0.478289	2.85869	13.7172	0.00485469	0.028549	AT1G61215.1	BRD4	bromodomain 4	can.70
Aqcoe5G189600.1	0.478976	1.65482	13.2138	0.0054018	0.0308404	AT4G24660.1	ATHB22,HB22,MEE68	homeobox protein 22	can.70
Aqcoe6G019800.1	0.479072	2.892	26.0472	0.000633	0.00699541	AT1G44770.1	NA	NA	can.70
Aqcoe5G076000.1	0.479184	2.63674	12.5038	0.00630834	0.0342187	AT5G27120.1	NA	NOP56-like pre RNA processing ribonucleoprotein	can.70
Aqcoe2G100900.1	0.479397	1.99783	15.3774	0.00347311	0.0224957	AT4G05460.1	NA	RNI-like superfamily protein	can.70
Aqcoe4G124100.1	0.479795	2.38306	10.4535	0.0102103	0.0480019	AT1G14220.1	NA	Ribonuclease T2 family protein	can.70
Aqcoe3G132600.1	0.481058	2.90993	24.6751	0.000762	0.00791659	AT3G48425.1	NA	DNAse I-like superfamily protein	can.70
Aqcoe5G216800.1	0.482097	7.46621	47.4027	7.03e-05	0.00161982	AT5G08500.1	NA	Transmembrane CLPTM1 family protein	can.70
Aqcoe1G370500.1	0.482879	2.46747	14.6427	0.00401537	0.0250338	NA	NA	NA	can.70
Aqcoe2G052500.1	0.483333	3.21663	19.6291	0.00162806	0.0131723	AT3G58490.1	NA	Phosphatidic acid phosphatase (PAP2) family protein	can.70
Aqcoe2G262800.1	0.484753	2.828	24.3886	0.000793	0.00815904	AT3G17340.1	NA	ARM repeat superfamily protein	can.70
Aqcoe7G073200.1	0.486254	3.98988	48.0088	6.69e-05	0.00156545	AT4G12290.1	NA	Copper amine oxidase family protein	can.70
Aqcoe5G292900.1	0.486316	1.83277	12.6191	0.00614906	0.0336285	AT3G62200.1	NA	Putative endonuclease or glycosyl hydrolase	can.70
Aqcoe3G375400.1	0.486552	1.89674	15.4396	0.00343144	0.0222857	NA	NA	NA	can.70
Aqcoe4G251700.1	0.486722	5.04252	29.4379	0.000412	0.0051537	AT4G27230.1	HTA2	histone H2A 2	can.70
Aqcoe2G241000.1	0.486938	3.16643	15.8373	0.00317903	0.021147	AT1G09530.1	PAP3,PIF3,POC1	phytochrome interacting factor 3	can.70
Aqcoe3G046500.1	0.487031	2.94692	11.002	0.00892889	0.0437136	AT5G16030.1	NA	NA	can.70
Aqcoe7G255300.1	0.48824	4.94347	14.291	0.00431163	0.0262992	AT5G53390.1	NA	O-acyltransferase (WSD1-like) family protein	can.70
Aqcoe3G261200.1	0.489415	4.8758	30.825	0.00035	0.00458367	AT4G17570.1	GATA26	GATA transcription factor 26	can.70
Aqcoe5G022800.1	0.48953	2.83871	12.701	0.00603899	0.0333078	AT3G07350.1	NA	Protein of unknown function (DUF506)	can.70
Aqcoe6G311800.1	0.490925	7.52264	25.8253	0.000652	0.00715578	AT5G43060.1	NA	Granulin repeat cysteine protease family protein	can.70
Aqcoe2G008600.1	0.491348	4.78911	33.1259	0.00027	0.00382767	AT5G06770.1	NA	KH domain-containing protein / zinc finger (CCCH type) family protein	can.70
Aqcoe7G147100.1	0.491548	3.66769	30.4616	0.000365	0.00470082	AT3G16490.1	IQD26	IQ-domain 26	can.70
Aqcoe2G097800.1	0.491765	6.33851	18.5242	0.00195859	0.015031	AT2G40070.1	NA	NA	can.70
Aqcoe7G160800.1	0.491774	3.40058	10.5487	0.00997229	0.0471933	AT1G77210.2	AtSTP14,STP14	sugar transporter 14	can.70
Aqcoe3G149900.1	0.493017	4.02428	21.1416	0.00127911	0.0111532	AT5G59910.1	HTB4	Histone superfamily protein	can.70
Aqcoe3G058200.1	0.493287	3.03617	17.5197	0.00233305	0.0170774	AT3G03590.1	NA	SWIB/MDM2 domain superfamily protein	can.70
Aqcoe1G006500.1	0.493777	7.64175	29.245	0.000422	0.00523757	AT3G12490.2	ATCYS6,ATCYSB,CYSB	cystatin B	can.70
Aqcoe6G066700.1	0.494102	8.12828	61.5682	2.52e-05	0.000861	AT5G65670.2	IAA9	indole-3-acetic acid inducible 9	can.70
Aqcoe1G172400.1	0.495106	4.17031	12.5059	0.00630541	0.0342136	AT4G19840.1	ATPP2-A1,ATPP2A-1,PP2-A1	phloem protein 2-A1	can.70
Aqcoe2G017300.1	0.495933	1.66872	11.4921	0.00794746	0.0402662	AT1G01170.1	NA	Protein of unknown function (DUF1138)	can.70
Aqcoe3G332500.1	0.496049	1.65462	11.3205	0.00827519	0.0413395	AT1G14350.2	AtMYB124,FLP,MYB124	Duplicated homeodomain-like superfamily protein	can.70
Aqcoe3G357700.1	0.496366	9.0227	36.3032	0.000193	0.00312868	AT5G15410.1	ATCNGC2,CNGC2,DND1	Cyclic nucleotide-regulated ion channel family protein	can.70
Aqcoe1G225300.1	0.496508	5.04201	31.5258	0.000323	0.00434647	AT1G29195.1	NA	NA	can.70
Aqcoe2G164800.1	0.497624	5.61131	27.3423	0.000535	0.00617386	AT3G53000.1	AtPP2-A15,PP2-A15	phloem protein 2-A15	can.70
Aqcoe4G093200.1	0.499013	1.90552	12.2159	0.00672861	0.0357137	AT3G60030.1	SPL12	squamosa promoter-binding protein-like 12	can.70
Aqcoe7G275300.1	0.499962	3.9997	37.5198	0.000171	0.00287949	AT3G58570.1	NA	P-loop containing nucleoside triphosphate hydrolases superfamily protein	can.70
Aqcoe2G281800.1	0.500452	2.66137	29.2421	0.000422	0.00523757	AT3G06750.1	NA	hydroxyproline-rich glycoprotein family protein	can.70
Aqcoe7G369300.1	0.500866	5.74684	40.3983	0.000129	0.00240937	AT2G18740.1	NA	Small nuclear ribonucleoprotein family protein	can.70
Aqcoe6G131200.1	0.502294	4.76294	38.6739	0.000152	0.00269836	AT4G36360.1	BGAL3	beta-galactosidase 3	can.70
Aqcoe1G141400.1	0.502818	5.04418	24.237	0.00081	0.00826236	AT2G28260.1	ATCNGC15,CNGC15	cyclic nucleotide-gated channel 15	can.70
Aqcoe7G166200.1	0.502941	4.80108	63.3677	2.24e-05	0.000834	AT4G29100.1	NA	basic helix-loop-helix (bHLH) DNA-binding superfamily protein	can.70
Aqcoe7G343600.1	0.503335	4.51908	39.2399	0.000144	0.00259001	AT4G33650.2	ADL2,DRP3A	dynamin-related protein 3A	can.70
Aqcoe7G020000.1	0.503339	7.83221	22.4073	0.00105531	0.00980977	AT1G64110.2	NA	P-loop containing nucleoside triphosphate hydrolases superfamily protein	can.70
Aqcoe6G168100.1	0.503958	3.55133	20.6817	0.00137458	0.0117486	AT5G06530.2	NA	ABC-2 type transporter family protein	can.70
Aqcoe7G034900.1	0.504203	2.67364	12.6679	0.00608316	0.0334487	NA	NA	NA	can.70
Aqcoe5G456300.1	0.50438	3.40858	16.4819	0.00281648	0.0194294	AT3G25840.1	NA	Protein kinase superfamily protein	can.70
Aqcoe5G248700.1	0.505358	6.14668	20.6254	0.00138684	0.0118066	NA	NA	NA	can.70
Aqcoe6G100000.1	0.505451	4.96922	38.2435	0.000159	0.00276538	AT3G44150.1	NA	NA	can.70
Aqcoe6G191200.1	0.505532	6.36938	24.3787	0.000794	0.00816226	AT2G17110.1	NA	Protein of unknown function (DUF630 and DUF632)	can.70
Aqcoe6G268100.1	0.507472	2.27216	13.257	0.00535199	0.0306167	NA	NA	NA	can.70
Aqcoe7G145300.1	0.508073	5.10484	20.3417	0.00145079	0.0121907	AT4G29310.1	NA	Protein of unknown function (DUF1005)	can.70
Aqcoe6G302600.1	0.509002	2.82443	18.3557	0.00201597	0.0153548	AT1G24625.1	ZFP7	zinc finger protein 7	can.70
Aqcoe5G289400.1	0.509271	2.92595	19.8774	0.00156343	0.0128011	AT1G09570.1	FHY2,FRE1,HY8,PHYA	phytochrome A	can.70
Aqcoe7G388300.1	0.5126	5.05224	20.5665	0.00139984	0.0118997	AT3G15730.1	PLD,PLDALPHA1	phospholipase D alpha 1	can.70
Aqcoe7G037100.1	0.512987	4.68515	41.8862	0.000113	0.0022341	AT5G23860.1	TUB8	tubulin beta 8	can.70
Aqcoe3G113900.1	0.513071	4.58874	26.7286	0.000579	0.00656069	AT1G70280.2	NA	NHL domain-containing protein	can.70
Aqcoe5G399000.1	0.513218	2.62088	26.83	0.000571	0.00649903	AT5G40530.1	NA	S-adenosyl-L-methionine-dependent methyltransferases superfamily protein	can.70
Aqcoe5G275500.1	0.51328	4.85071	26.3679	0.000607	0.00679176	AT4G20910.1	CRM2,HEN1	double-stranded RNA binding protein-related / DsRBD protein-related	can.70
Aqcoe3G375500.1	0.513286	5.70671	48.3102	6.53e-05	0.00154212	NA	NA	NA	can.70
Aqcoe3G243000.1	0.514391	4.14426	38.1121	0.000161	0.00278467	AT5G19910.1	MED31	SOH1 family protein	can.70
Aqcoe5G305000.1	0.516066	4.77989	20.6367	0.00138437	0.011803	AT1G71870.1	NA	MATE efflux family protein	can.70
Aqcoe1G086300.1	0.517248	6.02006	41.1998	0.00012	0.00229667	AT4G37300.1	MEE59	maternal effect embryo arrest 59	can.70
Aqcoe1G227000.1	0.518099	1.24028	11.2589	0.00839696	0.0418323	AT5G56740.1	HAC07,HAC7,HAG02,HAG2	histone acetyltransferase of the GNAT family 2	can.70
Aqcoe5G037800.1	0.518581	7.62654	47.769	6.82e-05	0.00158745	AT2G30620.1	NA	winged-helix DNA-binding transcription factor family protein	can.70
Aqcoe2G129900.1	0.518583	1.37601	11.9477	0.00715159	0.037396	AT3G52910.1	AtGRF4,GRF4	growth-regulating factor 4	can.70
Aqcoe7G042300.1	0.518716	4.73522	20.6957	0.00137153	0.0117486	NA	NA	NA	can.70
Aqcoe6G036000.1	0.519898	7.17259	61.6892	2.5e-05	0.00086	AT1G76990.2	ACR3	ACT domain repeat 3	can.70
Aqcoe1G231800.1	0.520316	5.41068	75.983	1.08e-05	0.000589	AT1G11740.1	NA	ankyrin repeat family protein	can.70
Aqcoe5G385400.1	0.52062	2.74786	14.1191	0.00446609	0.0269871	AT3G28345.1	NA	ABC transporter family protein	can.70
Aqcoe4G263900.1	0.521634	4.33241	41.1961	0.000201	0.00320489	NA	NA	NA	can.70
Aqcoe5G073100.1	0.522879	5.94942	25.9504	0.000641	0.00706298	AT3G43740.1	NA	Leucine-rich repeat (LRR) family protein	can.70
Aqcoe6G212100.1	0.523098	4.62265	39.1114	0.000146	0.00261392	AT4G38660.1	NA	Pathogenesis-related thaumatin superfamily protein	can.70
Aqcoe3G375900.1	0.523367	7.43922	53.7268	4.32e-05	0.00120874	AT5G15780.1	NA	Pollen Ole e 1 allergen and extensin family protein	can.70
Aqcoe2G428600.1	0.523825	1.53569	14.0951	0.00448826	0.0270737	AT4G08910.1	NA	NA	can.70
Aqcoe7G012700.1	0.524694	4.56626	29.2982	0.000419	0.00521707	AT1G64390.1	AtGH9C2,GH9C2	glycosyl hydrolase 9C2	can.70
Aqcoe1G095600.1	0.524725	2.77253	19.3715	0.00169858	0.0135902	AT3G53950.1	NA	glyoxal oxidase-related protein	can.70
Aqcoe1G284000.1	0.524829	6.87048	91.9275	4.91e-06	0.000414	AT2G42570.1	TBL39	TRICHOME BIREFRINGENCE-LIKE 39	can.70
Aqcoe5G201400.1	0.525557	4.06494	14.206	0.00438715	0.0266592	AT3G50770.1	CML41	calmodulin-like 41	can.70
Aqcoe7G075600.1	0.526305	6.22636	23.4686	0.000904	0.00884838	AT1G02020.1	NA	nitroreductase family protein	can.70
Aqcoe3G338300.1	0.526378	5.10989	49.8102	5.8e-05	0.00144094	AT1G74670.1	NA	Gibberellin-regulated family protein	can.70
Aqcoe4G217500.1	0.526611	3.97699	29.1813	0.000634	0.00699676	AT1G15125.1	NA	S-adenosyl-L-methionine-dependent methyltransferases superfamily protein	can.70
Aqcoe6G093100.1	0.527077	3.31013	36.2694	0.000193	0.00313358	AT1G58210.1	EMB1674	kinase interacting family protein	can.70
Aqcoe1G281200.1	0.527522	5.18002	41.9865	0.000112	0.0022267	AT5G13460.1	IQD11	IQ-domain 11	can.70
Aqcoe2G308500.1	0.527922	5.95352	48.4155	6.48e-05	0.00153175	AT3G26700.1	NA	Protein kinase superfamily protein	can.70
Aqcoe1G206800.1	0.529587	4.14846	33.2324	0.000267	0.00381092	AT4G26600.1	NA	S-adenosyl-L-methionine-dependent methyltransferases superfamily protein	can.70
Aqcoe5G200400.1	0.529969	4.68258	20.0056	0.00153128	0.0126318	AT3G50760.1	GATL2	galacturonosyltransferase-like 2	can.70
Aqcoe1G113800.1	0.531039	4.7413	48.9998	6.18e-05	0.00149281	AT3G10030.1	NA	aspartate/glutamate/uridylate kinase family protein	can.70
Aqcoe3G409100.1	0.532799	4.24486	36.7251	0.000185	0.00304922	AT2G01830.2	AHK4,ATCRE1,CRE1,WOL,WOL1	CHASE domain containing histidine kinase protein	can.70
Aqcoe7G163000.1	0.533026	2.12404	15.0653	0.00369171	0.0235338	AT5G51130.1	NA	S-adenosyl-L-methionine-dependent methyltransferases superfamily protein	can.70
Aqcoe1G188200.1	0.533167	2.18027	16.5607	0.00277568	0.01928	AT1G17180.1	ATGSTU25,GSTU25	glutathione S-transferase TAU 25	can.70
Aqcoe2G089500.1	0.533275	7.38462	22.2396	0.00108204	0.0099626	AT2G38280.1	ATAMPD,FAC1	AMP deaminase, putative / myoadenylate deaminase, putative	can.70
Aqcoe4G005000.1	0.535106	3.66879	29.2754	0.00042	0.00522395	AT1G79060.1	NA	NA	can.70
Aqcoe7G098000.1	0.53514	6.63713	74.6556	1.16e-05	0.0006	AT1G31770.1	ABCG14	ATP-binding cassette 14	can.70
Aqcoe5G109200.1	0.535239	3.59191	56.3118	3.59e-05	0.00107933	AT5G58140.4	NPL1,PHOT2	phototropin 2	can.70
Aqcoe1G016400.1	0.535297	3.91061	11.421	0.00808134	0.0406821	AT2G44310.1	NA	Calcium-binding EF-hand family protein	can.70
Aqcoe5G373100.1	0.537138	2.01078	21.8908	0.00114034	0.0102964	AT1G67630.1	POLA2	DNA polymerase alpha 2	can.70
Aqcoe2G408900.1	0.537768	4.01451	44.7053	8.81e-05	0.00190481	AT5G48480.1	NA	Lactoylglutathione lyase / glyoxalase I family protein	can.70
Aqcoe7G202700.1	0.538075	3.35786	17.7037	0.0022583	0.0166673	AT1G15520.1	ABCG40,ATABCG40,ATPDR12,PDR12	pleiotropic drug resistance 12	can.70
Aqcoe3G144600.1	0.538589	3.03372	23.4571	0.000905	0.00885292	AT3G26570.2	ORF02,PHT2;1	phosphate transporter 2;1	can.70
Aqcoe6G037400.1	0.539044	6.06075	33.2834	0.000265	0.00379649	AT5G57190.1	PSD2	phosphatidylserine decarboxylase 2	can.70
Aqcoe5G266600.1	0.539347	3.40036	44.5552	8.92e-05	0.00191987	AT1G43890.2	ATRAB-C1,ATRAB18,ATRABC1,RAB18,RAB18-1,RABC1	RAB GTPASE HOMOLOG B18	can.70
Aqcoe6G221500.1	0.540987	4.28625	16.6255	0.0027427	0.0191157	AT5G53300.1	UBC10	ubiquitin-conjugating enzyme 10	can.70
Aqcoe2G322400.1	0.543556	1.89997	14.406	0.00421188	0.0258876	AT1G54740.1	NA	Protein of unknown function (DUF3049)	can.70
Aqcoe4G023400.1	0.544377	4.28835	33.1959	0.000268	0.00381092	AT1G78580.1	ATTPS1,TPS1	trehalose-6-phosphate synthase	can.70
Aqcoe2G040300.1	0.545032	4.08983	11.2158	0.00848348	0.042135	AT5G12330.4	LRP1	Lateral root primordium (LRP) protein-related	can.70
Aqcoe3G096000.1	0.546613	7.40132	38.3712	0.000157	0.00274223	AT5G27470.1	NA	seryl-tRNA synthetase / serine--tRNA ligase	can.70
Aqcoe5G314200.1	0.547013	3.57548	37.195	0.000176	0.00295101	AT4G08170.2	NA	Inositol 1,3,4-trisphosphate 5/6-kinase family protein	can.70
Aqcoe4G019500.1	0.547248	2.58089	10.7464	0.0094997	0.0455912	AT1G35710.1	NA	Protein kinase family protein with leucine-rich repeat domain	can.70
Aqcoe7G052600.1	0.54782	5.12811	31.7765	0.000314	0.00425755	AT1G77280.1	NA	Protein kinase protein with adenine nucleotide alpha hydrolases-like domain	can.70
Aqcoe7G233400.1	0.547962	1.57601	13.9097	0.00466363	0.0278	AT5G25330.1	NA	Core-2/I-branching beta-1,6-N-acetylglucosaminyltransferase family protein	can.70
Aqcoe1G262500.1	0.548169	5.23415	20.7936	0.00135057	0.0116295	AT4G04960.1	NA	Concanavalin A-like lectin protein kinase family protein	can.70
Aqcoe7G223100.1	0.548366	7.45038	18.0394	0.00212933	0.0159857	AT5G53390.1	NA	O-acyltransferase (WSD1-like) family protein	can.70
Aqcoe3G431200.1	0.54928	8.92069	55.5042	3.8e-05	0.00111072	AT5G37020.1	ARF8,ATARF8	auxin response factor 8	can.70
Aqcoe2G423600.1	0.549716	3.45513	10.9477	0.00904646	0.0440711	AT1G33600.1	NA	Leucine-rich repeat (LRR) family protein	can.70
Aqcoe2G265700.1	0.549792	1.44093	11.3773	0.00816498	0.0409919	AT3G62300.2	ATDUF7,DUF7	DOMAIN OF UNKNOWN FUNCTION 724 7	can.70
Aqcoe7G314200.1	0.550549	2.57697	16.4035	0.00285775	0.0196372	AT2G24260.1	LRL1	LJRHL1-like 1	can.70
Aqcoe2G147900.1	0.550638	3.76588	25.6602	0.000667	0.00723164	AT3G55370.1	OBP3	OBF-binding protein 3	can.70
Aqcoe3G271200.1	0.551449	6.3878	19.1822	0.00175282	0.0138834	AT2G35680.1	NA	Phosphotyrosine protein phosphatases superfamily protein	can.70
Aqcoe6G117300.1	0.552026	7.49471	54.8743	3.97e-05	0.00114438	AT5G42740.1	NA	Sugar isomerase (SIS) family protein	can.70
Aqcoe5G241500.1	0.553029	6.64342	38.5682	0.000154	0.00270718	AT1G77120.1	ADH,ADH1,ATADH,ATADH1	alcohol dehydrogenase 1	can.70
Aqcoe5G162200.1	0.555532	5.53264	25.0052	0.000728	0.00771908	AT4G24610.1	NA	NA	can.70
Aqcoe3G336600.1	0.556638	1.60878	17.6424	0.00228287	0.0168132	AT5G39840.1	NA	ATP-dependent RNA helicase, mitochondrial, putative	can.70
Aqcoe2G205200.1	0.557124	7.53318	62.9717	2.3e-05	0.000839	AT2G36910.1	ABCB1,ATPGP1,PGP1	ATP binding cassette subfamily B1	can.70
Aqcoe7G068000.1	0.55715	6.032	15.8399	0.00317743	0.0211445	AT2G36530.1	ENO2,LOS2	Enolase	can.70
Aqcoe3G024300.1	0.557511	6.8162	32.3862	0.000293	0.0040546	AT2G01190.1	NA	Octicosapeptide/Phox/Bem1p family protein	can.70
Aqcoe6G215900.1	0.557948	4.98915	72.3164	1.32e-05	0.000636	AT4G39330.1	ATCAD9,CAD9	cinnamyl alcohol dehydrogenase 9	can.70
Aqcoe7G257400.1	0.558362	2.76132	27.1097	0.000551	0.00631021	NA	NA	NA	can.70
Aqcoe4G279800.1	0.558476	12.1688	84.3193	7.02e-06	0.000495	NA	NA	NA	can.70
Aqcoe1G433600.1	0.558602	4.25713	31.1082	0.000339	0.00450402	AT5G42560.1	NA	Abscisic acid-responsive (TB2/DP1, HVA22) family protein	can.70
Aqcoe3G070800.1	0.558996	5.68208	48.221	6.58e-05	0.00154945	AT5G33370.1	NA	GDSL-like Lipase/Acylhydrolase superfamily protein	can.70
Aqcoe5G120500.1	0.559646	3.50893	36.0709	0.000197	0.00317284	AT5G66010.1	NA	RNA-binding (RRM/RBD/RNP motifs) family protein	can.70
Aqcoe1G113700.1	0.559827	3.95097	66.6386	1.83e-05	0.000754	AT2G36570.1	NA	Leucine-rich repeat protein kinase family protein	can.70
Aqcoe3G007600.1	0.561512	2.75939	17.0356	0.00254472	0.0181223	AT2G01630.1	NA	O-Glycosyl hydrolases family 17 protein	can.70
Aqcoe1G319800.1	0.562299	3.61579	13.3692	0.00522523	0.0300808	AT1G61820.1	BGLU46	beta glucosidase 46	can.70
Aqcoe5G209100.1	0.562539	6.64607	65.8956	1.92e-05	0.00078	AT1G75730.2	NA	NA	can.70
Aqcoe7G342000.1	0.56301	5.0946	65.5833	1.95e-05	0.00078	AT2G23950.1	NA	Leucine-rich repeat protein kinase family protein	can.70
Aqcoe7G391800.1	0.563275	3.85611	13.8022	0.00476922	0.0282073	AT3G15680.1	NA	Ran BP2/NZF zinc finger-like superfamily protein	can.70
Aqcoe3G261700.1	0.563975	5.18633	49.9	5.76e-05	0.00143731	AT2G44770.1	NA	ELMO/CED-12 family protein	can.70
Aqcoe5G208200.1	0.56648	7.5046	52.1387	4.86e-05	0.00129852	AT4G38810.2	NA	Calcium-binding EF-hand family protein	can.70
Aqcoe4G300200.1	0.566613	1.91649	15.7297	0.003245	0.0213722	AT5G45500.2	NA	RNI-like superfamily protein	can.70
Aqcoe7G030800.1	0.566947	8.03881	30.2968	0.000372	0.0047571	AT1G63690.1	ATSPPL2,SPPL2	SIGNAL PEPTIDE PEPTIDASE-LIKE 2	can.70
Aqcoe1G413100.1	0.566976	4.21051	30.0535	0.000383	0.00485287	AT4G05460.1	NA	RNI-like superfamily protein	can.70
Aqcoe3G282900.1	0.567067	3.47605	26.3264	0.00061	0.00681567	AT5G62960.1	NA	NA	can.70
Aqcoe1G020300.1	0.567089	6.92408	14.7425	0.00393593	0.024681	AT3G45140.1	ATLOX2,LOX2	lipoxygenase 2	can.70
Aqcoe7G355500.1	0.567686	5.39446	41.6423	0.000115	0.00225082	AT5G57910.1	NA	NA	can.70
Aqcoe1G172200.1	0.568035	2.01882	14.156	0.00443235	0.0268458	AT4G19840.1	ATPP2-A1,ATPP2A-1,PP2-A1	phloem protein 2-A1	can.70
Aqcoe3G324700.1	0.568137	4.77892	33.0704	0.000271	0.00384159	AT1G64160.1	NA	Disease resistance-responsive (dirigent-like protein) family protein	can.70
Aqcoe3G228700.1	0.56912	3.41479	24.8434	0.000745	0.00781513	AT4G35470.1	PIRL4	plant intracellular ras group-related LRR 4	can.70
Aqcoe2G334900.1	0.569188	4.44824	21.8573	0.00114613	0.0103128	AT5G19190.1	NA	NA	can.70
Aqcoe2G398600.1	0.56926	2.86783	17.771	0.0022317	0.0165724	AT3G24110.1	NA	Calcium-binding EF-hand family protein	can.70
Aqcoe5G380100.1	0.570661	3.97434	19.3285	0.00171072	0.0136558	AT1G67720.1	NA	Leucine-rich repeat protein kinase family protein	can.70
Aqcoe3G423200.1	0.571554	4.82691	81.1453	8.22e-06	0.00053	AT3G03270.2	NA	Adenine nucleotide alpha hydrolases-like superfamily protein	can.70
Aqcoe7G043800.1	0.572248	3.17913	21.9034	0.00113816	0.0102821	AT5G07270.1	XBAT33	XB3 ortholog 3 in Arabidopsis thaliana	can.70
Aqcoe3G237400.1	0.572512	1.60808	10.9561	0.00902828	0.0440473	AT1G05160.1	ATKAO1,CYP88A3,KAO1	cytochrome P450, family 88, subfamily A, polypeptide 3	can.70
Aqcoe7G251700.1	0.573149	1.10738	12.8517	0.00584256	0.0326059	NA	NA	NA	can.70
Aqcoe1G017300.1	0.573562	2.32865	21.4027	0.00122852	0.0108378	AT2G42200.1	SPL9	squamosa promoter binding protein-like 9	can.70
Aqcoe7G044100.1	0.574449	2.5597	13.972	0.0046038	0.0275877	AT1G63160.1	RFC2	replication factor C 2	can.70
Aqcoe3G307600.1	0.575227	5.8932	17.2639	0.00244211	0.0176367	AT2G04690.1	NA	Pyridoxamine 5\'-phosphate oxidase family protein	can.70
Aqcoe7G425000.1	0.576321	5.03758	59.5386	2.88e-05	0.00095	AT5G66730.1	NA	C2H2-like zinc finger protein	can.70
Aqcoe6G025800.1	0.57638	5.94061	16.9409	0.00258884	0.0183513	AT4G33490.2	NA	Eukaryotic aspartyl protease family protein	can.70
Aqcoe6G114900.1	0.576685	3.17864	34.3399	0.000237	0.00354588	AT3G18830.1	ATPLT5,ATPMT5,PMT5	polyol/monosaccharide transporter 5	can.70
Aqcoe1G081200.1	0.576705	6.98957	12.7719	0.00594557	0.032983	AT5G24470.1	APRR5,PRR5	pseudo-response regulator 5	can.70
Aqcoe3G441900.1	0.57786	3.86396	14.9943	0.00374381	0.023787	AT3G52350.1	NA	D111/G-patch domain-containing protein	can.70
Aqcoe7G039200.1	0.578731	7.15338	62.8154	2.32e-05	0.00084	AT2G45790.1	ATPMM,PMM	phosphomannomutase	can.70
Aqcoe1G410600.1	0.579391	0.842849	11.2278	0.00845927	0.04207	AT1G07120.1	NA	NA	can.70
Aqcoe2G134400.1	0.580197	4.32007	61.041	2.6e-05	0.000886	NA	NA	NA	can.70
Aqcoe6G176100.1	0.580905	6.80342	30.8875	0.000347	0.00457132	AT4G29720.1	ATPAO5,PAO5	polyamine oxidase 5	can.70
Aqcoe6G017000.1	0.581024	6.54239	22.9312	0.000977	0.00935414	AT1G68140.3	NA	Protein of unknown function (DUF1644)	can.70
Aqcoe3G287800.1	0.58366	2.69554	35.7619	0.000204	0.0032195	AT5G15550.2	NA	Transducin/WD40 repeat-like superfamily protein	can.70
Aqcoe6G171600.1	0.584374	3.00817	18.9493	0.00182247	0.0142451	AT3G58570.1	NA	P-loop containing nucleoside triphosphate hydrolases superfamily protein	can.70
Aqcoe3G336000.1	0.584752	3.19719	23.3166	0.000924	0.00898808	AT1G18800.1	NRP2	NAP1-related protein 2	can.70
Aqcoe7G188600.1	0.585051	5.66189	67.1356	1.78e-05	0.000744	AT3G15990.1	SULTR3;4	sulfate transporter 3;4	can.70
Aqcoe7G036200.1	0.585402	5.23182	126.445	1.29e-06	0.000242	AT2G45850.2	NA	AT hook motif DNA-binding family protein	can.70
Aqcoe4G263800.1	0.585802	2.5969	13.4692	0.00511533	0.0296158	AT5G45540.1	NA	Protein of unknown function (DUF594)	can.70
Aqcoe5G343300.1	0.586487	6.47558	58.0965	3.17e-05	0.00100004	AT3G26890.1	NA	NA	can.70
Aqcoe3G022100.1	0.586597	1.6413	12.342	0.00654052	0.0351391	AT3G18190.1	NA	TCP-1/cpn60 chaperonin family protein	can.70
Aqcoe6G018000.1	0.586892	1.69069	21.7302	0.00116847	0.0104878	AT4G08980.4	FBW2	F-BOX WITH WD-40 2	can.70
Aqcoe4G303700.1	0.587383	1.36778	12.6502	0.00610692	0.0335047	AT3G47590.1	NA	alpha/beta-Hydrolases superfamily protein	can.70
Aqcoe5G192400.1	0.588888	5.54451	65.7217	1.94e-05	0.00078	AT1G75210.1	NA	HAD-superfamily hydrolase, subfamily IG, 5\'-nucleotidase	can.70
Aqcoe3G292800.1	0.58928	3.71168	43.2205	0.0001	0.00207849	AT5G62840.1	NA	Phosphoglycerate mutase family protein	can.70
Aqcoe6G214600.1	0.589622	5.17534	42.2943	0.000109	0.00218601	AT4G34980.1	SLP2	subtilisin-like serine protease 2	can.70
Aqcoe1G340500.1	0.591125	4.81103	34.3749	0.000236	0.00353576	AT2G05760.1	NA	Xanthine/uracil permease family protein	can.70
Aqcoe7G316100.1	0.591135	7.26134	25.5919	0.000673	0.00728463	AT5G24870.1	NA	RING/U-box superfamily protein	can.70
Aqcoe5G236700.1	0.591722	4.02648	56.4851	3.54e-05	0.00107093	AT5G63710.1	NA	Leucine-rich repeat protein kinase family protein	can.70
Aqcoe6G266600.1	0.592122	1.26379	14.0982	0.00448535	0.0270656	AT1G59540.1	ZCF125	P-loop containing nucleoside triphosphate hydrolases superfamily protein	can.70
Aqcoe1G062300.1	0.592586	2.38868	20.3338	0.00145263	0.0121907	AT2G44440.1	NA	Emsy N Terminus (ENT) domain-containing protein	can.70
Aqcoe7G413300.1	0.59267	1.12749	11.82	0.00736442	0.0381511	AT3G63520.1	ATCCD1,ATNCED1,CCD1,NCED1	carotenoid cleavage dioxygenase 1	can.70
Aqcoe5G368000.1	0.593333	4.86999	75.2624	1.12e-05	0.000598	AT1G56110.1	NOP56	homolog of nucleolar protein NOP56	can.70
Aqcoe6G058000.1	0.593366	2.01829	22.2306	0.0010835	0.00997074	NA	NA	NA	can.70
Aqcoe5G072100.1	0.59359	7.4205	16.1242	0.00301096	0.0203343	NA	NA	NA	can.70
Aqcoe7G357300.1	0.595394	4.53229	41.0511	0.000122	0.00231798	AT1G80870.1	NA	Protein kinase superfamily protein	can.70
Aqcoe5G153100.1	0.595532	4.50361	27.634	0.000515	0.00601721	AT2G15680.1	NA	Calcium-binding EF-hand family protein	can.70
Aqcoe5G027800.1	0.596035	3.86212	25.8239	0.000652	0.00715578	AT4G14380.1	NA	NA	can.70
Aqcoe5G075700.1	0.601806	3.51248	36.3601	0.000192	0.00311857	NA	NA	NA	can.70
Aqcoe1G450000.1	0.602084	4.11374	63.2703	2.26e-05	0.000835	AT5G03610.1	NA	GDSL-like Lipase/Acylhydrolase superfamily protein	can.70
Aqcoe5G451200.1	0.602511	6.03538	47.6287	6.9e-05	0.00159913	AT1G25275.1	NA	NA	can.70
Aqcoe1G094100.1	0.603126	1.48592	10.5572	0.00995135	0.0471693	AT3G53980.2	NA	Bifunctional inhibitor/lipid-transfer protein/seed storage 2S albumin superfamily protein	can.70
Aqcoe6G026000.1	0.603633	3.42043	20.5333	0.00140722	0.0119344	AT1G77470.1	RFC3,RFC5	replication factor C subunit 3	can.70
Aqcoe7G433000.1	0.603805	9.07733	65.6768	1.94e-05	0.00078	AT2G05920.1	NA	Subtilase family protein	can.70
Aqcoe7G153200.1	0.60407	3.8188	44.5617	8.92e-05	0.00191987	AT3G15460.1	NA	Ribosomal RNA processing Brix domain protein	can.70
Aqcoe4G168100.1	0.605091	6.88505	51.0246	5.28e-05	0.00134876	AT4G32010.1	HSI2-L1,HSL1,VAL2	HSI2-like 1	can.70
Aqcoe1G073500.1	0.605648	6.45852	52.1413	4.86e-05	0.00129852	AT5G06530.2	NA	ABC-2 type transporter family protein	can.70
Aqcoe7G012100.1	0.606058	2.92001	16.3764	0.00287216	0.0196892	AT5G13960.1	KYP,SDG33,SUVH4	SU(VAR)3-9 homolog 4	can.70
Aqcoe7G183500.1	0.607615	1.47393	12.856	0.00583707	0.0325939	AT5G56550.1	ATOXS3,OXS3	oxidative stress 3	can.70
Aqcoe7G290600.1	0.607649	2.90711	27.7895	0.000505	0.0059442	AT2G19090.1	NA	Protein of unknown function (DUF630 and DUF632)	can.70
Aqcoe1G092000.1	0.608941	2.90488	33.513	0.000259	0.00375552	AT5G05840.1	NA	Protein of unknown function (DUF620)	can.70
Aqcoe2G042600.1	0.609139	3.43978	49.3626	6.01e-05	0.00146707	AT5G19380.1	CLT1	CRT (chloroquine-resistance transporter)-like transporter 1	can.70
Aqcoe1G124200.1	0.610578	2.10483	11.5766	0.00779196	0.0397742	AT3G45980.1	H2B,HTB9	Histone superfamily protein	can.70
Aqcoe2G259300.1	0.61116	4.47025	17.5736	0.00231085	0.0169508	AT1G09420.1	G6PD4	glucose-6-phosphate dehydrogenase 4	can.70
Aqcoe1G017700.1	0.612274	2.26609	29.1373	0.000428	0.00528944	AT5G06800.1	NA	myb-like HTH transcriptional regulator family protein	can.70
Aqcoe4G043100.1	0.612317	5.21912	83.5661	7.29e-06	0.0005	AT1G29195.1	NA	NA	can.70
Aqcoe1G010700.1	0.61261	4.72913	83.3323	7.37e-06	0.000501	AT3G56950.2	SIP2,SIP2;1	small and basic intrinsic protein 2;1	can.70
Aqcoe5G159500.1	0.615226	3.53159	36.1684	0.000195	0.00315424	AT3G50560.1	NA	NAD(P)-binding Rossmann-fold superfamily protein	can.70
Aqcoe7G005400.1	0.615421	5.57865	21.0696	0.00129349	0.0112502	AT5G53500.1	NA	Transducin/WD40 repeat-like superfamily protein	can.70
Aqcoe7G044700.1	0.615859	1.89066	13.59	0.00498628	0.0290536	AT5G20420.1	CHR42	chromatin remodeling 42	can.70
Aqcoe1G122800.1	0.616344	1.22183	10.234	0.0107859	0.0497337	NA	NA	NA	can.70
Aqcoe5G467800.1	0.617565	2.24688	26.2455	0.000617	0.00687093	AT2G27230.1	LHW	transcription factor-related	can.70
Aqcoe1G247300.1	0.617633	2.32898	13.8763	0.00469617	0.0279281	AT4G35160.1	NA	O-methyltransferase family protein	can.70
Aqcoe6G197300.1	0.618344	1.47072	11.8785	0.00726587	0.0377709	AT1G29500.1	NA	SAUR-like auxin-responsive protein family	can.70
Aqcoe2G421000.1	0.618736	2.88459	20.8183	0.00134533	0.0116018	NA	NA	NA	can.70
Aqcoe1G011400.1	0.620679	1.71357	22.459	0.00104724	0.00978819	AT3G56891.1	NA	Heavy metal transport/detoxification superfamily protein	can.70
Aqcoe3G246200.1	0.620784	6.9389	77.1974	1.01e-05	0.000578	AT1G65810.1	NA	P-loop containing nucleoside triphosphate hydrolases superfamily protein	can.70
Aqcoe1G419500.1	0.620921	5.26923	83.8238	7.19e-06	0.000495	AT2G40120.1	NA	Protein kinase superfamily protein	can.70
Aqcoe2G363200.1	0.624824	6.41052	40.7708	0.000125	0.00235281	AT2G30620.2	NA	winged-helix DNA-binding transcription factor family protein	can.70
Aqcoe1G237100.1	0.625396	5.71338	104.011	2.93e-06	0.000325	AT1G11700.1	NA	Protein of unknown function, DUF584	can.70
Aqcoe1G093200.1	0.628083	2.0792	18.8248	0.00186111	0.0144621	AT3G54000.1	NA	NA	can.70
Aqcoe1G192200.1	0.628711	0.656506	10.2487	0.0107461	0.0496431	NA	NA	NA	can.70
Aqcoe5G289200.1	0.630751	1.59161	11.546	0.00784792	0.0399492	NA	NA	NA	can.70
Aqcoe2G126400.1	0.631809	3.94626	36.0886	0.000197	0.0031712	AT3G44735.2	ATPSK3,PSK1,PSK3	PHYTOSULFOKINE 3 PRECURSOR	can.70
Aqcoe5G273800.1	0.631833	2.93251	37.261	0.000175	0.0029345	AT2G01080.1	NA	Late embryogenesis abundant (LEA) hydroxyproline-rich glycoprotein family	can.70
Aqcoe1G171300.1	0.632834	3.61985	29.4305	0.000413	0.0051537	AT1G30690.1	NA	Sec14p-like phosphatidylinositol transfer family protein	can.70
Aqcoe2G162900.1	0.632896	4.4501	56.7328	3.48e-05	0.00105998	AT1G02170.1	AMC1,ATMC1,ATMCPB1,LOL3,MCP1B	metacaspase 1	can.70
Aqcoe2G363900.1	0.632958	7.05569	57.8402	3.23e-05	0.00101035	AT3G23090.1	NA	TPX2 (targeting protein for Xklp2) protein family	can.70
Aqcoe5G191600.1	0.633622	7.70118	29.799	0.000395	0.00498756	AT2G21660.1	ATGRP7,CCR2,GR-RBP7,GRP7	cold, circadian rhythm, and rna binding 2	can.70
Aqcoe3G044900.1	0.63372	2.80969	16.0121	0.00307531	0.0206078	AT1G25530.1	NA	Transmembrane amino acid transporter family protein	can.70
Aqcoe6G119100.1	0.633745	2.8393	13.0274	0.00562343	0.0317181	NA	NA	NA	can.70
Aqcoe1G258100.1	0.635061	1.05185	13.3235	0.00527637	0.0302944	AT5G60200.1	TMO6	TARGET OF MONOPTEROS 6	can.70
Aqcoe7G340300.1	0.63516	6.88492	40.807	0.000125	0.00235004	AT1G78420.2	NA	RING/U-box superfamily protein	can.70
Aqcoe6G060900.1	0.635753	2.24053	11.4085	0.00810519	0.0407665	AT4G13830.2	J20	DNAJ-like 20	can.70
Aqcoe1G113600.1	0.636493	6.47307	41.8365	0.000113	0.0022416	AT4G30600.1	NA	signal recognition particle receptor alpha subunit family protein	can.70
Aqcoe7G151900.1	0.636622	1.80898	13.8101	0.00476133	0.0281831	AT4G29140.1	NA	MATE efflux family protein	can.70
Aqcoe4G166000.1	0.636756	1.0468	16.9131	0.00260199	0.0184218	NA	NA	NA	can.70
Aqcoe4G250800.1	0.638664	3.36274	23.6777	0.000877	0.00867575	AT5G54660.1	NA	HSP20-like chaperones superfamily protein	can.70
Aqcoe7G291600.1	0.63877	0.151686	10.6256	0.00978522	0.0466118	AT3G08950.1	NA	electron transport SCO1/SenC family protein	can.70
Aqcoe2G150200.1	0.639191	3.38398	42.8426	0.000104	0.00212718	AT2G28900.1	ATOEP16-1,ATOEP16-L,OEP16,OEP16-1	outer plastid envelope protein 16-1	can.70
Aqcoe5G413700.1	0.639639	5.33189	27.7522	0.000508	0.00596004	AT5G61460.1	ATRAD18,MIM,SMC6B	P-loop containing nucleoside triphosphate hydrolases superfamily protein	can.70
Aqcoe1G092900.1	0.640135	2.75271	39.478	0.000141	0.00255846	AT2G26975.1	NA	Ctr copper transporter family	can.70
Aqcoe1G161100.1	0.640218	3.23396	12.4135	0.00643663	0.0347788	AT1G79480.1	NA	Carbohydrate-binding X8 domain superfamily protein	can.70
Aqcoe7G334100.1	0.64049	6.6027	55.1182	3.9e-05	0.0011301	AT5G57710.1	NA	Double Clp-N motif-containing P-loop nucleoside triphosphate hydrolases superfamily protein	can.70
Aqcoe7G291500.1	0.640945	1.52009	12.4145	0.00643513	0.0347788	NA	NA	NA	can.70
Aqcoe7G004400.1	0.6411	3.81255	16.058	0.00304878	0.0205105	AT2G46600.1	NA	Calcium-binding EF-hand family protein	can.70
Aqcoe1G228200.1	0.641686	4.36514	54.6618	4.03e-05	0.00115586	AT4G21470.1	ATFMN/FHY,FMN/FHY	riboflavin kinase/FMN hydrolase	can.70
Aqcoe3G223800.1	0.643641	1.54936	22.6575	0.00101692	0.00960874	AT1G22490.1	NA	basic helix-loop-helix (bHLH) DNA-binding superfamily protein	can.70
Aqcoe2G032400.1	0.643706	6.41647	110.642	2.26e-06	0.00029	AT2G38800.1	NA	Plant calmodulin-binding protein-related	can.70
Aqcoe6G116000.1	0.643979	7.30241	59.3435	2.91e-05	0.000958	AT1G49320.1	ATUSPL1,USPL1	unknown seed protein like 1	can.70
Aqcoe2G426100.1	0.645662	5.28882	123.064	1.44e-06	0.000252	AT4G18530.1	NA	Protein of unknown function (DUF707)	can.70
Aqcoe1G136500.1	0.647441	9.00675	61.5804	2.52e-05	0.000861	AT2G39130.1	NA	Transmembrane amino acid transporter family protein	can.70
Aqcoe5G189000.1	0.649214	4.64998	23.8524	0.000855	0.00854637	AT1G75250.1	ATRL6,RL6,RSM3	RAD-like 6	can.70
Aqcoe6G133100.1	0.649842	7.33086	22.0584	0.00111186	0.0101346	AT2G15490.3	UGT73B4	UDP-glycosyltransferase 73B4	can.70
Aqcoe7G178800.1	0.649929	5.19033	34.8151	0.000225	0.00342019	AT5G13210.1	NA	Uncharacterised conserved protein UCP015417, vWA	can.70
Aqcoe7G096100.1	0.650897	6.03862	10.8454	0.0092735	0.0448669	AT4G19010.1	NA	AMP-dependent synthetase and ligase family protein	can.70
Aqcoe1G484000.1	0.651355	4.40141	29.345	0.000417	0.00519884	AT5G02800.1	NA	Protein kinase superfamily protein	can.70
Aqcoe6G098000.1	0.651647	0.609975	13.9468	0.00462788	0.0276694	AT2G23610.1	ATMES3,MES3	methyl esterase 3	can.70
Aqcoe3G342600.1	0.652935	6.6273	39.7264	0.000138	0.00251553	AT5G39660.1	CDF2	cycling DOF factor 2	can.70
Aqcoe3G043200.1	0.653519	2.02993	10.9516	0.00903804	0.0440533	AT5G16080.1	AtCXE17,CXE17	carboxyesterase 17	can.70
Aqcoe4G177800.1	0.6538	4.17123	27.7028	0.000511	0.00598563	AT2G26030.1	NA	F-box/RNI-like/FBD-like domains-containing protein	can.70
Aqcoe2G289800.1	0.654208	3.78355	16.1112	0.00301837	0.0203665	AT4G02340.1	NA	alpha/beta-Hydrolases superfamily protein	can.70
Aqcoe7G246200.1	0.654591	3.91107	52.1141	4.87e-05	0.00129852	AT5G25110.1	CIPK25,SnRK3.25	CBL-interacting protein kinase 25	can.70
Aqcoe1G264200.1	0.65482	9.60532	41.5551	0.000116	0.00226026	AT3G15353.1	ATMT3,MT3	metallothionein 3	can.70
Aqcoe1G225000.1	0.6559	10.189	56.8942	3.44e-05	0.00105558	AT4G39490.1	CYP96A10	cytochrome P450, family 96, subfamily A, polypeptide 10	can.70
Aqcoe7G128000.1	0.655932	5.86413	101.058	3.31e-06	0.000341	AT4G29720.1	ATPAO5,PAO5	polyamine oxidase 5	can.70
Aqcoe1G235100.1	0.656283	6.36804	31.6666	0.000318	0.00429418	AT4G27130.1	NA	Translation initiation factor SUI1 family protein	can.70
Aqcoe1G424200.1	0.656622	6.84814	72.3241	1.32e-05	0.000636	AT3G51880.2	HMGB1,NFD1	high mobility group B1	can.70
Aqcoe2G171300.1	0.656929	2.61039	22.7462	0.00100372	0.00952569	AT1G03510.1	NA	Tetratricopeptide repeat (TPR)-like superfamily protein	can.70
Aqcoe3G312900.1	0.657013	5.47388	41.3055	0.000119	0.00228464	AT3G28345.1	NA	ABC transporter family protein	can.70
Aqcoe7G064200.1	0.65789	6.64974	22.6047	0.00102489	0.00967345	AT1G12430.1	ARK3,PAK	armadillo repeat kinesin 3	can.70
Aqcoe5G377100.1	0.658113	2.9963	33.6181	0.000256	0.00372543	AT5G40720.1	NA	Domain of unknown function (DUF23)	can.70
Aqcoe6G085400.1	0.65825	3.63208	28.2278	0.000478	0.00570388	AT1G22260.1	ZYP1,ZYP1a	Myosin heavy chain-related protein	can.70
Aqcoe6G119500.1	0.659551	3.2771	51.8037	4.98e-05	0.00130798	AT5G42760.1	NA	Leucine carboxyl methyltransferase	can.70
Aqcoe1G290200.1	0.659789	3.23116	22.8476	0.000989	0.00943679	AT1G68260.1	NA	Thioesterase superfamily protein	can.70
Aqcoe5G027200.1	0.66084	5.62386	36.021	0.000198	0.00318435	AT2G31200.1	ADF6,ATADF6	actin depolymerizing factor 6	can.70
Aqcoe3G317500.1	0.661897	0.70342	10.4079	0.0103266	0.048312	AT1G10380.1	NA	Putative membrane lipoprotein	can.70
Aqcoe3G388100.1	0.661999	2.26443	11.7393	0.0075029	0.0386368	AT5G15900.1	TBL19	TRICHOME BIREFRINGENCE-LIKE 19	can.70
Aqcoe7G149700.1	0.662306	4.13017	30.3754	0.000369	0.00473514	AT3G16360.2	AHP4	HPT phosphotransmitter 4	can.70
Aqcoe2G289500.1	0.662354	2.39072	16.4765	0.00281925	0.0194294	AT4G02340.1	NA	alpha/beta-Hydrolases superfamily protein	can.70
Aqcoe1G323300.1	0.663894	5.72088	60.704	2.66e-05	0.000899	AT1G11120.2	NA	NA	can.70
Aqcoe6G255600.1	0.663916	4.22505	19.6506	0.00162233	0.0131383	AT2G40370.1	LAC5	laccase 5	can.70
Aqcoe5G352600.1	0.664219	3.64087	28.5675	0.000458	0.00556945	AT5G63500.1	NA	Protein of unknown function (DUF 3339)	can.70
Aqcoe7G333600.1	0.665521	0.771481	15.2024	0.00359369	0.0230621	AT4G28020.1	NA	NA	can.70
Aqcoe7G368000.1	0.665967	3.23754	25.9511	0.000641	0.00706298	AT2G46660.1	CYP78A6	cytochrome P450, family 78, subfamily A, polypeptide 6	can.70
Aqcoe1G122900.1	0.667286	4.52167	63.6122	2.21e-05	0.000827	AT2G27980.1	NA	Acyl-CoA N-acyltransferase with RING/FYVE/PHD-type zinc finger domain	can.70
Aqcoe1G378700.1	0.667487	5.03405	43.1239	0.000101	0.00209375	AT5G48250.1	NA	B-box type zinc finger protein with CCT domain	can.70
Aqcoe1G151200.1	0.667691	7.43355	63.3045	2.25e-05	0.000835	AT3G11040.1	NA	Glycosyl hydrolase family 85	can.70
Aqcoe6G304100.1	0.667806	5.93924	18.5239	0.00195868	0.015031	AT4G37260.1	ATMYB73,MYB73	myb domain protein 73	can.70
Aqcoe2G127000.1	0.668721	3.18379	21.9734	0.00112619	0.0102114	AT1G61310.1	NA	LRR and NB-ARC domains-containing disease resistance protein	can.70
Aqcoe2G426800.1	0.668802	1.7768	12.7904	0.00592148	0.0329158	AT5G07280.1	EMS1,EXS	Leucine-rich repeat transmembrane protein kinase	can.70
Aqcoe1G366200.1	0.669051	2.73617	24.1644	0.000819	0.00832681	AT4G23180.1	CRK10,RLK4	cysteine-rich RLK (RECEPTOR-like protein kinase) 10	can.70
Aqcoe3G075000.1	0.670143	2.56666	11.3045	0.00830661	0.0414539	AT5G16000.1	NIK1	NSP-interacting kinase 1	can.70
Aqcoe5G398100.1	0.670171	6.67788	63.7715	2.19e-05	0.000823	NA	NA	NA	can.70
Aqcoe1G368500.1	0.671559	3.6637	20.4069	0.00143579	0.0121218	AT4G21310.1	NA	Protein of unknown function (DUF1218)	can.70
Aqcoe1G356000.1	0.67346	2.57521	18.9687	0.00181653	0.014218	AT4G21215.2	NA	NA	can.70
Aqcoe5G267700.1	0.67349	4.37393	34.6221	0.00023	0.00346217	AT3G05820.1	At-A/N-InvH,INVH	invertase H	can.70
Aqcoe4G312300.1	0.676662	1.77873	21.8613	0.00114544	0.0103128	AT3G13170.1	ATSPO11-1	Spo11/DNA topoisomerase VI, subunit A protein	can.70
Aqcoe5G268500.1	0.678197	2.41982	39.7448	0.000138	0.00251553	AT3G17180.1	scpl33	serine carboxypeptidase-like 33	can.70
Aqcoe1G018700.1	0.67865	3.22678	29.2243	0.000423	0.00524227	AT4G05160.1	NA	AMP-dependent synthetase and ligase family protein	can.70
Aqcoe2G406600.1	0.67872	4.97466	113.45	2.04e-06	0.000275	AT4G24510.1	CER2,VC-2,VC2	HXXXD-type acyl-transferase family protein	can.70
Aqcoe3G042300.1	0.679175	3.22657	21.5615	0.00119894	0.0106475	AT1G13340.1	NA	Regulator of Vps4 activity in the MVB pathway protein	can.70
Aqcoe4G012500.1	0.680226	3.37742	27.2656	0.00054	0.00620739	AT5G16360.1	NA	NC domain-containing protein-related	can.70
Aqcoe7G440600.1	0.680233	0.321909	13.6156	0.00495945	0.0289461	AT1G53885.1	NA	Protein of unknown function (DUF581)	can.70
Aqcoe6G192800.1	0.680674	2.63522	20.2004	0.00148398	0.012373	AT2G37410.2	ATTIM17-2,TIM17,TIM17-2	translocase inner membrane subunit 17-2	can.70
Aqcoe7G180100.1	0.682077	4.37302	36.4284	0.00019	0.00310659	AT1G79900.1	ATMBAC2,BAC2	Mitochondrial substrate carrier family protein	can.70
Aqcoe1G098400.1	0.682109	5.14298	45.6238	8.15e-05	0.00180489	NA	NA	NA	can.70
Aqcoe1G019300.1	0.682954	2.82665	31.1621	0.000336	0.00448529	AT3G21110.1	ATPURC,PUR7,PURC	purin 7	can.70
Aqcoe5G069600.1	0.683574	5.35256	10.3829	0.0103913	0.0485341	AT4G40030.2	NA	Histone superfamily protein	can.70
Aqcoe7G173500.1	0.684784	4.66603	38.1251	0.000161	0.00278467	AT5G11500.1	NA	NA	can.70
Aqcoe1G068000.1	0.685895	6.81848	56.6203	3.51e-05	0.00106423	AT3G03790.2	NA	ankyrin repeat family protein / regulator of chromosome condensation (RCC1) family protein	can.70
Aqcoe2G238600.1	0.68592	8.22607	134.215	9.99e-07	0.000231	AT3G62040.1	NA	Haloacid dehalogenase-like hydrolase (HAD) superfamily protein	can.70
Aqcoe3G241500.1	0.68711	8.35502	37.8524	0.000165	0.00281115	AT4G18010.2	5PTASE2,AT5PTASE2,IP5PII	myo-inositol polyphosphate 5-phosphatase 2	can.70
Aqcoe4G186700.1	0.690915	1.26125	11.7731	0.00744454	0.0384508	AT4G21430.1	B160	Zinc finger, RING-type;Transcription factor jumonji/aspartyl beta-hydroxylase	can.70
Aqcoe5G402500.1	0.692135	0.703131	11.2245	0.00846588	0.0420791	AT1G26840.1	ATORC6,ORC6	origin recognition complex protein 6	can.70
Aqcoe3G431300.1	0.692189	2.99141	31.7362	0.000315	0.00426701	NA	NA	NA	can.70
Aqcoe6G016800.1	0.692396	6.52635	77.169	1.01e-05	0.000578	AT1G24620.1	NA	EF hand calcium-binding protein family	can.70
Aqcoe2G405400.1	0.6925	2.35644	39.4831	0.000141	0.00255846	AT3G59680.2	NA	NA	can.70
Aqcoe3G197900.1	0.692501	2.25961	11.5614	0.00781961	0.0398404	AT3G27030.1	NA	NA	can.70
Aqcoe5G241400.1	0.693971	3.02661	23.173	0.000943	0.00911524	AT1G77120.1	ADH,ADH1,ATADH,ATADH1	alcohol dehydrogenase 1	can.70
Aqcoe2G133000.1	0.694039	8.64492	139.825	8.39e-07	0.000229	AT1G66240.1	ATATX1,ATX1	homolog of anti-oxidant 1	can.70
Aqcoe7G028000.1	0.694354	7.15011	36.1564	0.000196	0.00315515	AT1G63800.1	UBC5	ubiquitin-conjugating enzyme 5	can.70
Aqcoe6G269200.1	0.695193	2.44901	41.3265	0.000119	0.00228312	AT1G15125.1	NA	S-adenosyl-L-methionine-dependent methyltransferases superfamily protein	can.70
Aqcoe1G058600.1	0.69533	7.89209	91.6955	4.96e-06	0.000416	AT5G18170.1	GDH1	glutamate dehydrogenase 1	can.70
Aqcoe5G364800.1	0.696949	2.03911	27.5374	0.000522	0.00607912	AT3G57810.3	NA	Cysteine proteinases superfamily protein	can.70
Aqcoe5G426600.1	0.697254	2.35667	23.828	0.000858	0.00856602	NA	NA	NA	can.70
Aqcoe3G020600.1	0.698382	3.85969	44.7967	8.74e-05	0.00190188	AT2G01275.2	NA	RING/FYVE/PHD zinc finger superfamily protein	can.70
Aqcoe2G372400.1	0.700363	7.13817	60.2924	2.74e-05	0.000911	AT2G31200.1	ADF6,ATADF6	actin depolymerizing factor 6	can.70
Aqcoe1G060300.1	0.701681	4.19253	67.4059	1.75e-05	0.000739	AT5G56510.1	APUM12,PUM12	pumilio 12	can.70
Aqcoe6G009700.1	0.702479	3.93311	19.9688	0.00154043	0.0126891	AT3G49670.1	BAM2	Leucine-rich receptor-like protein kinase family protein	can.70
Aqcoe1G181600.1	0.703544	9.39636	10.5364	0.0100027	0.0472831	AT4G37870.1	PCK1,PEPCK	phosphoenolpyruvate carboxykinase 1	can.70
Aqcoe1G137000.1	0.7084	5.01006	58.6146	3.06e-05	0.000984	AT3G45090.1	NA	P-loop containing nucleoside triphosphate hydrolases superfamily protein	can.70
Aqcoe3G141500.1	0.708902	6.66391	72.3084	1.32e-05	0.000636	AT3G27470.2	NA	Protein of unknown function (DUF707)	can.70
Aqcoe6G222600.1	0.709631	3.96338	15.5646	0.0033495	0.0218851	AT1G75820.1	ATCLV1,CLV1,FAS3,FLO5	Leucine-rich receptor-like protein kinase family protein	can.70
Aqcoe5G125200.1	0.710119	1.12693	12.9439	0.00572623	0.0321614	AT1G20450.1	ERD10,LTI29,LTI45	Dehydrin family protein	can.70
Aqcoe5G361300.1	0.71023	2.36098	32.4032	0.000292	0.00405215	AT3G27170.1	ATCLC-B,CLC-B	chloride channel B	can.70
Aqcoe1G175800.1	0.710252	2.74567	25.4675	0.000684	0.00738468	AT1G55850.1	ATCSLE1,CSLE1	cellulose synthase like E1	can.70
Aqcoe5G144700.1	0.711587	3.05189	36.6223	0.000187	0.0030664	NA	NA	NA	can.70
Aqcoe5G026800.1	0.711829	3.01532	38.639	0.000153	0.00270036	AT1G08650.1	ATPPCK1,PPCK1	phosphoenolpyruvate carboxylase kinase 1	can.70
Aqcoe4G026900.1	0.715003	2.98331	27.827	0.000503	0.00592827	AT4G19050.1	NA	NB-ARC domain-containing disease resistance protein	can.70
Aqcoe7G132300.1	0.716945	4.85901	20.2578	0.0014704	0.0122801	AT5G56760.1	ATSERAT1;1,SAT-52,SAT5,SERAT1;1	serine acetyltransferase 1;1	can.70
Aqcoe1G470700.1	0.717494	6.03035	74.9428	1.14e-05	0.000598	AT2G37480.2	NA	NA	can.70
Aqcoe1G045300.1	0.717876	1.95797	11.6893	0.0075902	0.0389702	NA	NA	NA	can.70
Aqcoe6G108000.1	0.718654	7.68959	36.4822	0.000189	0.00309844	AT4G36860.1	DAR1	LIM domain-containing protein	can.70
Aqcoe6G121800.1	0.719113	6.61979	56.1152	3.64e-05	0.00108206	AT1G75250.1	ATRL6,RL6,RSM3	RAD-like 6	can.70
Aqcoe3G389400.1	0.72099	3.07446	59.1947	2.94e-05	0.000965	AT3G56810.1	NA	NA	can.70
Aqcoe3G267700.1	0.721022	5.70371	108.73	2.44e-06	0.000299	AT5G45370.2	NA	nodulin MtN21 /EamA-like transporter family protein	can.70
Aqcoe7G314400.1	0.721253	5.69558	102.648	3.1e-06	0.000335	AT2G24270.1	ALDH11A3	aldehyde dehydrogenase 11A3	can.70
Aqcoe2G034100.1	0.721674	4.31513	23.8274	0.000859	0.00856602	NA	NA	NA	can.70
Aqcoe7G145000.1	0.722268	1.48014	13.8093	0.0047621	0.0281831	AT4G29230.1	anac075,NAC075	NAC domain containing protein 75	can.70
Aqcoe6G115800.1	0.723661	2.17124	17.9554	0.00216073	0.0161561	AT3G50685.1	NA	NA	can.70
Aqcoe5G379800.1	0.725789	3.9831	89.4808	5.49e-06	0.000437	AT1G13195.1	NA	RING/U-box superfamily protein	can.70
Aqcoe7G371600.1	0.725837	3.54614	36.4584	0.00019	0.00310008	AT5G25250.1	NA	SPFH/Band 7/PHB domain-containing membrane-associated protein family	can.70
Aqcoe2G159700.1	0.725868	6.61509	40.2461	0.000131	0.00243337	AT1G48410.1	AGO1	Stabilizer of iron transporter SufD / Polynucleotidyl transferase	can.70
Aqcoe5G096200.1	0.726083	3.11007	38.8169	0.00015	0.00266957	AT4G37790.1	HAT22	Homeobox-leucine zipper protein family	can.70
Aqcoe1G318000.1	0.726145	2.03849	39.6272	0.000139	0.00253329	AT2G14830.1	NA	Regulator of Vps4 activity in the MVB pathway protein	can.70
Aqcoe3G143700.1	0.726734	0.205457	10.9136	0.00912147	0.0443404	AT4G15010.2	NA	Mitochondrial substrate carrier family protein	can.70
Aqcoe5G440600.1	0.727407	8.21313	93.9886	4.48e-06	0.000395	AT5G52920.1	PKP-BETA1,PKP1,PKP2	plastidic pyruvate kinase beta subunit 1	can.70
Aqcoe2G295900.1	0.72935	0.77606	11.1146	0.00869082	0.0428789	NA	NA	NA	can.70
Aqcoe3G085200.1	0.729749	3.61658	57.6821	3.26e-05	0.00101768	AT3G20970.1	ATNFU2,NFU4	NFU domain protein 4	can.70
Aqcoe1G080800.1	0.730019	0.681626	11.1794	0.00855739	0.0423872	NA	NA	NA	can.70
Aqcoe0109s0001.1	0.730372	1.35376	24.2769	0.000806	0.0082352	AT1G13960.1	WRKY4	WRKY DNA-binding protein 4	can.70
Aqcoe6G255000.1	0.731067	3.07447	26.2811	0.000614	0.00684764	AT5G66320.2	GATA5	GATA transcription factor 5	can.70
Aqcoe7G342100.1	0.731374	10.4392	45.0964	8.52e-05	0.00186331	AT3G25570.2	NA	Adenosylmethionine decarboxylase family protein	can.70
Aqcoe2G370500.1	0.731886	2.73603	23.9262	0.000847	0.00850572	NA	NA	NA	can.70
Aqcoe7G048900.1	0.733187	0.739923	10.7584	0.00947196	0.0455466	AT5G52020.1	NA	Integrase-type DNA-binding superfamily protein	can.70
Aqcoe1G260700.1	0.73378	2.67553	13.1128	0.00552055	0.0312903	AT5G53390.1	NA	O-acyltransferase (WSD1-like) family protein	can.70
Aqcoe3G104600.1	0.735149	2.04642	12.7202	0.00601355	0.0331927	AT5G65200.1	ATPUB38,PUB38	plant U-box 38	can.70
Aqcoe6G253100.1	0.736295	3.17429	51.6381	5.04e-05	0.00131645	NA	NA	NA	can.70
Aqcoe6G170700.1	0.736351	5.98841	80.272	8.6e-06	0.000544	AT1G42540.1	ATGLR3.3,GLR3.3	glutamate receptor 3.3	can.70
Aqcoe6G231700.1	0.736984	3.01648	41.6424	0.000115	0.00225082	AT1G24020.2	MLP423	MLP-like protein 423	can.70
Aqcoe3G114000.1	0.738189	3.77974	27.8108	0.000504	0.00593631	AT1G23870.1	ATTPS9,TPS9	trehalose-phosphatase/synthase 9	can.70
Aqcoe3G085000.1	0.738468	8.369	134.642	9.85e-07	0.000231	AT3G28860.1	ABCB19,ATABCB19,ATMDR1,ATMDR11,ATPGP19,MDR1,MDR11,PGP19	ATP binding cassette subfamily B19	can.70
Aqcoe1G257200.1	0.7393	3.19779	13.1297	0.00550044	0.0312183	AT1G28330.4	DRM1,DYL1	dormancy-associated protein-like 1	can.70
Aqcoe3G042500.1	0.739401	2.39144	17.7237	0.00225036	0.016638	AT1G13330.1	AHP2	Arabidopsis Hop2 homolog	can.70
Aqcoe2G226300.1	0.74068	3.18928	63.589	2.21e-05	0.000827	AT5G02140.1	NA	Pathogenesis-related thaumatin superfamily protein	can.70
Aqcoe2G050800.1	0.742404	1.47142	16.204	0.00296619	0.0201263	AT5G06610.1	NA	Protein of unknown function (DUF620)	can.70
Aqcoe1G013100.1	0.742415	1.44509	14.6761	0.00398855	0.0249152	AT5G06750.1	NA	Protein phosphatase 2C family protein	can.70
Aqcoe5G149100.1	0.74461	5.828	26.2317	0.000618	0.00687493	AT5G67090.1	NA	Subtilisin-like serine endopeptidase family protein	can.70
Aqcoe4G292800.1	0.745633	3.34879	42.3341	0.000108	0.00218075	AT2G42990.1	NA	GDSL-like Lipase/Acylhydrolase superfamily protein	can.70
Aqcoe5G322600.1	0.746461	3.70175	40.1747	0.000132	0.00244445	AT1G14340.1	NA	RNA-binding (RRM/RBD/RNP motifs) family protein	can.70
Aqcoe3G439500.1	0.748724	6.28347	42.1243	0.00011	0.00221283	AT5G58070.1	ATTIL,TIL	temperature-induced lipocalin	can.70
Aqcoe3G372500.1	0.749133	2.49192	24.2385	0.00081	0.00826236	AT1G69160.1	NA	NA	can.70
Aqcoe2G314900.1	0.749273	6.32273	80.7367	8.39e-06	0.000535	AT3G05030.1	ATNHX2,NHX2	sodium hydrogen exchanger 2	can.70
Aqcoe7G061300.1	0.749546	0.469975	10.6313	0.00977147	0.0465593	AT1G32960.1	ATSBT3.3,SBT3.3	Subtilase family protein	can.70
Aqcoe2G421500.1	0.749875	1.79417	22.5423	0.00103438	0.00973121	AT5G44740.2	POLH	Y-family DNA polymerase H	can.70
Aqcoe2G001200.1	0.750439	4.71536	17.0374	0.0025439	0.0181223	AT2G33260.1	NA	Tryptophan/tyrosine permease	can.70
Aqcoe5G194400.1	0.750939	8.5723	135.74	9.52e-07	0.000231	AT1G49310.1	NA	NA	can.70
Aqcoe5G073600.1	0.751821	0.715461	12.2585	0.00666429	0.0355808	AT5G18700.1	EMB3013,RUK	Protein kinase family protein with ARM repeat domain	can.70
Aqcoe1G018600.1	0.752054	0.175876	12.658	0.00609649	0.03349	NA	NA	NA	can.70
Aqcoe3G237500.1	0.75257	2.36273	37.824	0.000166	0.00281625	AT2G32440.2	ATKAO2,CYP88A4,KAO2	ent-kaurenoic acid hydroxylase 2	can.70
Aqcoe2G247700.1	0.753359	5.04514	21.7282	0.00116882	0.0104878	AT1G48280.1	NA	hydroxyproline-rich glycoprotein family protein	can.70
Aqcoe2G212800.1	0.753468	3.41207	78.7879	9.28e-06	0.000555	AT5G03530.1	ATRAB,ATRAB ALPHA,ATRAB18B,ATRABC2A,RABC2A	RAB GTPase homolog C2A	can.70
Aqcoe1G459000.1	0.753891	3.70851	20.6473	0.00138205	0.0117891	AT2G37630.1	AS1,ATMYB91,ATPHAN,MYB91	myb-like HTH transcriptional regulator family protein	can.70
Aqcoe1G462300.1	0.754071	2.70791	19.647	0.00162327	0.0131398	AT5G02420.1	NA	NA	can.70
Aqcoe5G216300.1	0.755378	1.72659	20.3852	0.00144076	0.0121458	AT4G14700.1	ATORC1A,ORC1A	origin recognition complex 1	can.70
Aqcoe5G438100.1	0.75576	6.33759	76.6811	1.04e-05	0.000579	AT2G43680.3	IQD14	IQ-domain 14	can.70
Aqcoe6G137200.1	0.756231	3.82185	23.9981	0.000838	0.00846656	AT1G49780.1	PUB26	plant U-box 26	can.70
Aqcoe3G187000.1	0.756607	4.18713	35.3617	0.000212	0.00331638	AT5G45275.1	NA	Major facilitator superfamily protein	can.70
Aqcoe2G354500.1	0.756871	1.29997	20.6884	0.00137311	0.0117486	AT3G07870.1	NA	F-box and associated interaction domains-containing protein	can.70
Aqcoe3G334700.1	0.756969	1.72247	32.4228	0.000292	0.00404779	AT1G74520.1	ATHVA22A,HVA22A	HVA22 homologue A	can.70
Aqcoe5G372100.1	0.75743	0.339247	15.8155	0.00319227	0.0212025	AT1G67590.1	NA	Remorin family protein	can.70
Aqcoe4G004700.1	0.75805	7.30935	22.4205	0.00105324	0.00980977	AT1G06690.1	NA	NAD(P)-linked oxidoreductase superfamily protein	can.70
Aqcoe7G355700.1	0.758227	4.18354	61.761	2.49e-05	0.000859	AT5G65730.1	XTH6	xyloglucan endotransglucosylase/hydrolase 6	can.70
Aqcoe7G443100.1	0.758438	1.60701	14.443	0.00418045	0.0257761	AT5G20870.1	NA	O-Glycosyl hydrolases family 17 protein	can.70
Aqcoe6G014500.1	0.759034	7.79386	61.9176	2.46e-05	0.000856	AT4G09570.1	ATCPK4,CPK4	calcium-dependent protein kinase 4	can.70
Aqcoe4G093400.1	0.759891	2.97472	32.5559	0.000287	0.00400746	AT3G53270.4	NA	Small nuclear RNA activating complex (SNAPc), subunit SNAP43 protein	can.70
Aqcoe1G422800.1	0.760601	4.04478	55.6495	3.76e-05	0.00110494	AT3G51870.1	NA	Mitochondrial substrate carrier family protein	can.70
Aqcoe5G382200.1	0.762159	3.80439	22.7856	0.000998	0.00948243	AT5G14360.1	NA	Ubiquitin-like superfamily protein	can.70
Aqcoe5G182500.1	0.76323	5.35874	88.9254	5.64e-06	0.000439	AT1G19715.3	NA	Mannose-binding lectin superfamily protein	can.70
Aqcoe5G212700.1	0.763793	0.999127	14.6754	0.00398914	0.0249152	AT5G60440.1	AGL62	AGAMOUS-like 62	can.70
Aqcoe2G253500.1	0.765642	0.624686	12.8257	0.0058759	0.0327255	AT4G21380.1	ARK3,RK3	receptor kinase 3	can.70
Aqcoe1G197700.1	0.765885	4.91871	36.6749	0.000186	0.00306016	AT3G59090.1	NA	NA	can.70
Aqcoe5G394000.1	0.76712	1.72774	10.7515	0.00948802	0.0455776	AT1G78955.1	CAMS1	camelliol C synthase 1	can.70
Aqcoe3G157100.1	0.77013	4.41926	39.5633	0.00014	0.00254317	AT3G07610.1	IBM1	Transcription factor jumonji (jmjC) domain-containing protein	can.70
Aqcoe3G219200.1	0.770276	0.397711	16.3718	0.00287464	0.0196892	NA	NA	NA	can.70
Aqcoe3G128900.1	0.772398	4.53711	32.0638	0.000304	0.00415406	AT1G23340.2	NA	Protein of Unknown Function (DUF239)	can.70
Aqcoe6G138700.1	0.774701	0.890055	10.8123	0.00934845	0.0451285	AT5G67090.1	NA	Subtilisin-like serine endopeptidase family protein	can.70
Aqcoe2G402100.1	0.775014	7.87494	51.0569	5.27e-05	0.00134742	AT1G14700.1	ATPAP3,PAP3	purple acid phosphatase 3	can.70
Aqcoe4G080800.1	0.7755	2.46808	29.6437	0.000402	0.00505679	AT3G54110.1	ATPUMP1,ATUCP1,PUMP1,UCP,UCP1	plant uncoupling mitochondrial protein 1	can.70
Aqcoe5G011300.1	0.775854	1.2557	30.8542	0.000349	0.00457902	AT5G18310.2	NA	NA	can.70
Aqcoe6G020200.1	0.776879	1.90616	26.5031	0.000596	0.0067071	AT5G53590.1	NA	SAUR-like auxin-responsive protein family	can.70
Aqcoe5G326400.1	0.777026	4.91503	126.105	1.3e-06	0.000242	AT1G30090.1	NA	Galactose oxidase/kelch repeat superfamily protein	can.70
Aqcoe2G053600.1	0.777747	2.87516	39.2478	0.000144	0.00259001	AT3G11980.1	FAR2,MS2	Jojoba acyl CoA reductase-related male sterility protein	can.70
Aqcoe1G193800.1	0.778231	1.73256	19.5706	0.00164375	0.0132496	AT5G50890.1	NA	alpha/beta-Hydrolases superfamily protein	can.70
Aqcoe4G121700.1	0.778368	2.50253	19.9566	0.00154346	0.012702	AT3G14690.1	CYP72A15	cytochrome P450, family 72, subfamily A, polypeptide 15	can.70
Aqcoe6G257100.1	0.779223	4.35808	49.1341	6.12e-05	0.00147911	AT3G54340.1	AP3,ATAP3	K-box region and MADS-box transcription factor family protein	can.70
Aqcoe5G212800.1	0.77997	5.02842	46.0624	7.85e-05	0.00174873	AT1G64230.2	UBC28	ubiquitin-conjugating enzyme 28	can.70
Aqcoe2G298500.1	0.780174	4.35347	20.5465	0.00140428	0.0119257	AT1G52080.1	AR791	actin binding protein family	can.70
Aqcoe2G404400.1	0.781078	3.0911	25.0352	0.000726	0.00769692	AT4G15800.1	RALFL33	ralf-like 33	can.70
Aqcoe1G044800.1	0.783116	3.62794	34.99	0.000221	0.00338723	AT1G18280.1	NA	Bifunctional inhibitor/lipid-transfer protein/seed storage 2S albumin superfamily protein	can.70
Aqcoe1G373500.1	0.783616	5.53015	55.1655	3.89e-05	0.00112983	AT1G51090.1	NA	Heavy metal transport/detoxification superfamily protein	can.70
Aqcoe4G277300.1	0.784293	3.28647	27.7256	0.000509	0.00597609	AT5G47550.1	NA	Cystatin/monellin superfamily protein	can.70
Aqcoe7G372800.1	0.784926	1.5472	24.7325	0.000756	0.00788824	NA	NA	NA	can.70
Aqcoe1G411800.1	0.785821	6.06041	149.914	6.22e-07	0.000215	AT3G45980.1	H2B,HTB9	Histone superfamily protein	can.70
Aqcoe3G173900.1	0.786117	1.00891	21.1733	0.00127282	0.0111152	AT1G31920.1	NA	Tetratricopeptide repeat (TPR)-like superfamily protein	can.70
Aqcoe1G044400.1	0.787151	2.05286	39.4448	0.000142	0.00256387	AT1G23220.1	NA	Dynein light chain type 1 family protein	can.70
Aqcoe2G048200.1	0.787242	2.32587	23.6169	0.000885	0.00872651	AT3G12320.1	NA	NA	can.70
Aqcoe1G219100.1	0.788295	3.68382	39.3677	0.000143	0.00257798	AT3G58720.2	NA	RING/U-box superfamily protein	can.70
Aqcoe7G123800.1	0.788541	1.50966	18.5895	0.00193689	0.0149168	AT1G49000.1	NA	NA	can.70
Aqcoe5G352400.1	0.789519	1.32794	30.461	0.000365	0.00470082	AT1G50680.1	NA	AP2/B3 transcription factor family protein	can.70
Aqcoe1G004300.1	0.789556	5.58081	30.6673	0.000356	0.0046231	AT2G31940.1	NA	NA	can.70
Aqcoe1G210300.1	0.789705	2.31637	23.5082	0.000899	0.00882319	AT1G53490.1	NA	RING/U-box superfamily protein	can.70
Aqcoe3G026000.1	0.789998	5.33466	16.5129	0.00280031	0.019358	AT3G18280.1	NA	Bifunctional inhibitor/lipid-transfer protein/seed storage 2S albumin superfamily protein	can.70
Aqcoe2G277300.1	0.79095	0.849888	10.6528	0.00971991	0.046352	AT4G16146.1	NA	cAMP-regulated phosphoprotein 19-related protein	can.70
Aqcoe1G381500.1	0.791828	6.46533	43.2514	9.99e-05	0.00207784	AT3G25570.2	NA	Adenosylmethionine decarboxylase family protein	can.70
Aqcoe1G470800.1	0.792655	1.17177	19.4402	0.00167941	0.0134741	AT5G02560.1	HTA12	histone H2A 12	can.70
Aqcoe6G127200.1	0.793815	6.03145	35.9582	0.0002	0.00319602	AT1G75380.3	ATBBD1,BBD1	bifunctional nuclease in basal defense response 1	can.70
Aqcoe1G249300.1	0.794372	1.15357	16.5296	0.00279171	0.0193217	AT4G35160.1	NA	O-methyltransferase family protein	can.70
Aqcoe4G024300.1	0.79686	6.04376	41.7486	0.000114	0.00224412	AT3G58770.1	NA	NA	can.70
Aqcoe2G182000.1	0.798064	2.4957	32.5084	0.000289	0.00402225	AT2G39570.1	NA	ACT domain-containing protein	can.70
Aqcoe2G320500.1	0.798294	1.69699	26.8289	0.000571	0.00649903	AT3G21510.1	AHP1	histidine-containing phosphotransmitter 1	can.70
Aqcoe5G058900.1	0.798421	1.18544	23.9837	0.00084	0.00847149	AT3G05330.1	ATN,ATTAN	cyclin family	can.70
Aqcoe7G341600.1	0.800078	3.13413	49.6119	5.89e-05	0.0014503	AT4G10790.1	NA	UBX domain-containing protein	can.70
Aqcoe7G324000.1	0.800276	2.56336	34.7221	0.000227	0.00344074	AT5G55630.2	ATKCO1,ATTPK1,KCO1,TPK1	Outward rectifying potassium channel protein	can.70
Aqcoe5G132100.1	0.800644	3.31913	30.6349	0.000358	0.00463277	AT4G24210.1	SLY1	F-box family protein	can.70
Aqcoe1G166900.1	0.80085	3.01629	39.1113	0.000146	0.00261392	AT5G41920.1	NA	GRAS family transcription factor	can.70
Aqcoe1G318800.1	0.802118	2.41834	19.2443	0.00173481	0.013797	AT4G04980.1	NA	NA	can.70
Aqcoe2G082800.1	0.802745	1.82568	11.5908	0.00776612	0.0396966	AT2G40340.1	AtERF48,DREB2C	Integrase-type DNA-binding superfamily protein	can.70
Aqcoe1G487500.1	0.803063	7.95203	33.3976	0.000262	0.00377702	AT3G09600.1	NA	Homeodomain-like superfamily protein	can.70
Aqcoe1G156800.1	0.803488	4.43243	42.4221	0.000108	0.00217292	AT4G20270.1	BAM3	Leucine-rich receptor-like protein kinase family protein	can.70
Aqcoe1G340300.1	0.804252	1.73797	34.2422	0.000239	0.00357066	AT1G17860.1	NA	Kunitz family trypsin and protease inhibitor protein	can.70
Aqcoe2G032500.1	0.804993	5.55758	37.0634	0.000179	0.0029757	AT5G04040.1	SDP1	Patatin-like phospholipase family protein	can.70
Aqcoe1G248300.1	0.805663	7.04641	52.0394	4.89e-05	0.0013008	AT3G15115.1	NA	NA	can.70
Aqcoe5G063000.1	0.806217	3.81968	20.4303	0.00143044	0.0120943	AT5G18980.1	NA	ARM repeat superfamily protein	can.70
Aqcoe0204s0002.1	0.806614	3.73911	22.1777	0.00109211	0.010034	AT2G47880.1	NA	Glutaredoxin family protein	can.70
Aqcoe2G036000.1	0.809668	1.78599	24.3071	0.000802	0.00822476	AT5G12380.1	ANNAT8	annexin 8	can.70
Aqcoe5G161400.1	0.809731	4.925	22.1307	0.00109985	0.0100569	AT1G09750.1	NA	Eukaryotic aspartyl protease family protein	can.70
Aqcoe6G109200.1	0.809961	3.81706	23.2668	0.00093	0.00903267	AT2G40030.1	ATNRPD1B,DMS5,DRD3,NRPD1B,NRPE1	nuclear RNA polymerase D1B	can.70
Aqcoe1G321300.1	0.811186	1.83588	19.9351	0.00154885	0.0127342	AT3G15510.1	ANAC056,ATNAC2,NAC2,NARS1	NAC domain containing protein 2	can.70
Aqcoe2G050100.1	0.811974	1.62504	28.6286	0.000455	0.00553822	AT3G01610.1	CDC48C,emb1354	cell division cycle 48C	can.70
Aqcoe7G192700.1	0.813822	2.08386	28.9938	0.000435	0.00535591	AT1G15670.1	NA	Galactose oxidase/kelch repeat superfamily protein	can.70
Aqcoe1G247800.1	0.814981	1.4369	25.3699	0.000693	0.00743967	AT1G61560.1	ATMLO6,MLO6	Seven transmembrane MLO family protein	can.70
Aqcoe6G000100.1	0.816071	5.86582	120.879	1.56e-06	0.000255	AT1G22610.1	NA	C2 calcium/lipid-binding plant phosphoribosyltransferase family protein	can.70
Aqcoe1G356800.1	0.817557	1.95777	16.8979	0.00260921	0.0184352	AT4G05220.1	NA	Late embryogenesis abundant (LEA) hydroxyproline-rich glycoprotein family	can.70
Aqcoe7G200600.1	0.819189	6.85049	74.7649	1.15e-05	0.0006	AT2G26900.1	NA	Sodium Bile acid symporter family	can.70
Aqcoe3G125800.1	0.820895	1.35541	11.7846	0.00742471	0.0383943	AT3G06240.1	NA	F-box family protein	can.70
Aqcoe3G353800.1	0.821358	4.99269	61.8098	2.48e-05	0.000858	AT1G13950.1	ATELF5A-1,EIF-5A,EIF5A,ELF5A-1	eukaryotic elongation factor 5A-1	can.70
Aqcoe6G259500.1	0.821772	3.3529	53.5469	4.37e-05	0.00121742	AT1G54570.1	NA	Esterase/lipase/thioesterase family protein	can.70
Aqcoe1G011700.1	0.822936	2.30135	40.9876	0.000123	0.00232646	AT3G25100.1	CDC45	cell division cycle 45	can.70
Aqcoe6G269400.1	0.823155	0.477367	14.3609	0.00425065	0.0260364	AT5G65890.1	ACR1	ACT domain repeat 1	can.70
Aqcoe4G131700.1	0.825697	0.809526	19.6537	0.00162149	0.0131377	NA	NA	NA	can.70
Aqcoe1G176800.1	0.827692	1.77543	35.5591	0.000208	0.00326977	AT3G59060.3	PIF5,PIL6	phytochrome interacting factor 3-like 6	can.70
Aqcoe3G054200.1	0.829005	8.15604	73.0644	1.26e-05	0.000626	NA	NA	NA	can.70
Aqcoe1G162400.1	0.829513	4.53399	115.137	1.91e-06	0.000268	AT4G20050.2	QRT3	Pectin lyase-like superfamily protein	can.70
Aqcoe3G426100.1	0.830174	11.8644	71.3561	1.39e-05	0.000654	AT2G02100.1	LCR69,PDF2.2	low-molecular-weight cysteine-rich 69	can.70
Aqcoe2G387000.1	0.830637	3.74618	14.2468	0.00435072	0.0264688	NA	NA	NA	can.70
Aqcoe4G085700.1	0.831448	2.12161	13.6943	0.00487813	0.0286252	AT1G62180.1	APR2,APSR,ATAPR2,PRH,PRH43	5\'adenylylphosphosulfate reductase 2	can.70
Aqcoe1G189500.1	0.831582	6.7949	81.3115	8.15e-06	0.000528	AT1G32790.1	CID11	CTC-interacting domain 11	can.70
Aqcoe5G029000.1	0.832737	3.06368	77.0374	1.02e-05	0.000578	AT2G39510.1	NA	nodulin MtN21 /EamA-like transporter family protein	can.70
Aqcoe2G035600.1	0.834786	5.52196	101.879	3.2e-06	0.000337	AT1G15520.1	ABCG40,ATABCG40,ATPDR12,PDR12	pleiotropic drug resistance 12	can.70
Aqcoe6G016000.1	0.836371	3.94974	22.3442	0.00106528	0.0098714	AT1G36990.1	NA	NA	can.70
Aqcoe4G302500.1	0.836923	1.11014	16.5706	0.00277063	0.0192607	AT2G04240.1	XERICO	RING/U-box superfamily protein	can.70
Aqcoe5G031900.1	0.837066	6.59355	77.682	9.83e-06	0.00057	AT2G31320.1	ATPARP2,PARP2	poly(ADP-ribose) polymerase 2	can.70
Aqcoe4G229300.1	0.837386	4.0224	23.3377	0.000921	0.00897095	AT3G20570.1	AtENODL9,ENODL9	early nodulin-like protein 9	can.70
Aqcoe4G019800.1	0.838108	3.09257	31.2485	0.000333	0.00445232	AT1G30360.1	ERD4	Early-responsive to dehydration stress protein (ERD4)	can.70
Aqcoe7G023500.1	0.839508	3.93076	64.1548	2.13e-05	0.000823	AT3G61590.2	HS,HWS	Galactose oxidase/kelch repeat superfamily protein	can.70
Aqcoe2G156000.1	0.839587	1.11102	22.9577	0.000973	0.00933235	AT5G07840.1	NA	Ankyrin repeat family protein	can.70
Aqcoe7G404900.1	0.839859	0.296844	15.5105	0.0033847	0.0220657	AT1G64660.1	ATMGL,MGL	methionine gamma-lyase	can.70
Aqcoe5G396900.1	0.840634	2.89621	22.4066	0.00105543	0.00980977	AT1G67820.1	NA	Protein phosphatase 2C family protein	can.70
Aqcoe5G017900.1	0.84134	2.53273	12.2673	0.00665121	0.0355427	NA	NA	NA	can.70
Aqcoe6G158400.1	0.841848	3.42468	68.9701	1.6e-05	0.000709	AT4G05120.1	ATENT3,ENT3,FUR1	Major facilitator superfamily protein	can.70
Aqcoe6G097000.1	0.841938	2.71335	39.7232	0.000138	0.00251553	AT5G60200.1	TMO6	TARGET OF MONOPTEROS 6	can.70
Aqcoe6G327300.1	0.843775	0.46553	13.8811	0.00469142	0.0279095	AT3G14240.1	NA	Subtilase family protein	can.70
Aqcoe5G293300.1	0.845129	6.04259	65.3256	1.99e-05	0.00078	AT1G09460.1	NA	Carbohydrate-binding X8 domain superfamily protein	can.70
Aqcoe2G418600.1	0.845351	0.561696	17.1838	0.00247754	0.0178255	AT3G54310.1	NA	NA	can.70
Aqcoe1G033300.1	0.845505	2.12768	37.9796	0.000163	0.00278899	NA	NA	NA	can.70
Aqcoe1G231400.1	0.845664	1.13207	19.7172	0.00160476	0.013032	AT2G32460.1	ATM1,ATMYB101,MYB101	myb domain protein 101	can.70
Aqcoe3G224900.1	0.846565	7.34659	30.3563	0.00037	0.00473788	AT4G17900.1	NA	PLATZ transcription factor family protein	can.70
Aqcoe7G297200.1	0.846841	3.03429	35.7836	0.000203	0.0032195	AT2G19260.1	NA	RING/FYVE/PHD zinc finger superfamily protein	can.70
Aqcoe5G451300.1	0.851527	5.42802	87.5866	6e-06	0.000449	AT1G25275.1	NA	NA	can.70
Aqcoe0017s0006.1	0.852558	2.68874	26.6928	0.000582	0.00657725	AT2G40815.1	NA	Calcium-dependent lipid-binding (CaLB domain) family protein	can.70
Aqcoe2G209800.1	0.852622	0.558981	15.0664	0.00369091	0.0235338	AT5G04310.1	NA	Pectin lyase-like superfamily protein	can.70
Aqcoe7G019200.1	0.854142	6.38229	94.3466	4.41e-06	0.000394	AT1G18420.1	NA	Aluminium activated malate transporter family protein	can.70
Aqcoe5G176900.1	0.85582	8.25895	67.5866	1.73e-05	0.000735	AT4G40030.2	NA	Histone superfamily protein	can.70
Aqcoe7G390400.1	0.856748	0.5968	17.9203	0.00217404	0.0162017	AT4G31980.1	NA	NA	can.70
Aqcoe3G311300.1	0.857442	3.32554	28.4612	0.000465	0.00561055	AT1G70140.1	ATFH8,FH8	formin 8	can.70
Aqcoe1G217400.1	0.858062	5.12902	36.7282	0.000185	0.00304922	AT1G70780.1	NA	NA	can.70
Aqcoe6G101800.1	0.858423	0.268797	13.4574	0.0051281	0.0296401	AT4G12680.1	NA	NA	can.70
Aqcoe7G073400.1	0.859048	6.98251	40.4548	0.000129	0.00240103	AT4G12290.1	NA	Copper amine oxidase family protein	can.70
Aqcoe2G404300.1	0.860327	3.03726	70.1632	1.49e-05	0.000681	AT4G14010.1	RALFL32	ralf-like 32	can.70
Aqcoe3G060200.1	0.862548	0.152022	11.2404	0.00843399	0.0419791	AT1G14150.1	PQL1,PQL2	PsbQ-like 2	can.70
Aqcoe5G476600.1	0.863325	1.28794	14.6573	0.00400368	0.0249789	AT5G24600.1	NA	Protein of unknown function, DUF599	can.70
Aqcoe3G076700.1	0.863565	5.90933	24.2839	0.000805	0.00823519	AT5G38710.1	NA	Methylenetetrahydrofolate reductase family protein	can.70
Aqcoe7G333900.1	0.864495	5.98523	34.4313	0.000234	0.00351764	AT2G24640.1	UBP19	ubiquitin-specific protease 19	can.70
Aqcoe4G100300.1	0.864903	4.36643	80.1196	8.66e-06	0.000545	AT1G31200.1	ATPP2-A9,PP2-A9	phloem protein 2-A9	can.70
Aqcoe7G144700.1	0.865003	3.63962	110.711	2.26e-06	0.00029	AT5G47240.1	atnudt8,NUDT8	nudix hydrolase homolog 8	can.70
Aqcoe7G434300.1	0.865397	2.23161	25.7052	0.000663	0.00721537	AT5G19530.1	ACL5	S-adenosyl-L-methionine-dependent methyltransferases superfamily protein	can.70
Aqcoe6G174400.1	0.866852	3.31457	76.2359	1.06e-05	0.000586	AT4G35560.2	NA	Transducin/WD40 repeat-like superfamily protein	can.70
Aqcoe4G051600.1	0.867396	3.09097	36.1478	0.000524	0.00608532	NA	NA	NA	can.70
Aqcoe2G155500.1	0.869011	2.25563	17.4518	0.00236143	0.0172486	AT3G17152.1	NA	Plant invertase/pectin methylesterase inhibitor superfamily protein	can.70
Aqcoe7G118500.1	0.869371	6.07053	33.6923	0.000254	0.00370849	AT5G20610.1	NA	NA	can.70
Aqcoe1G476400.1	0.869431	6.15773	54.0179	4.23e-05	0.00119161	AT1G07730.2	NA	Disease resistance-responsive (dirigent-like protein) family protein	can.70
Aqcoe0278s0003.1	0.870435	4.87811	40.0872	0.000133	0.0024593	AT4G25850.1	ORP4B	OSBP(oxysterol binding protein)-related protein 4B	can.70
Aqcoe3G322300.1	0.871182	5.48732	48.7737	6.3e-05	0.00151137	AT1G45145.1	ATH5,ATTRX5,LIV1,TRX5	thioredoxin H-type 5	can.70
Aqcoe7G041100.1	0.871835	4.35829	27.0768	0.000553	0.0063328	AT3G61200.1	NA	Thioesterase superfamily protein	can.70
Aqcoe3G333000.1	0.872005	1.37709	21.8527	0.00114693	0.0103128	AT1G26945.1	KDR	basic helix-loop-helix (bHLH) DNA-binding superfamily protein	can.70
Aqcoe4G122800.1	0.872108	1.30148	22.9134	0.000979	0.00936186	NA	NA	NA	can.70
Aqcoe1G191900.1	0.872989	4.11225	32.2754	0.000296	0.00408229	AT3G14560.1	NA	NA	can.70
Aqcoe2G348400.1	0.873282	0.153666	18.6365	0.00192146	0.0148377	AT3G22600.1	NA	Bifunctional inhibitor/lipid-transfer protein/seed storage 2S albumin superfamily protein	can.70
Aqcoe5G326500.1	0.874294	5.34647	62.0505	2.44e-05	0.000855	AT1G21240.1	WAK3	wall associated kinase 3	can.70
Aqcoe3G440400.1	0.875222	0.37705	10.7086	0.00958793	0.0459591	AT3G20015.1	NA	Eukaryotic aspartyl protease family protein	can.70
Aqcoe2G350500.1	0.876268	5.22807	31.4025	0.000327	0.00439131	AT3G22750.1	NA	Protein kinase superfamily protein	can.70
Aqcoe1G231600.1	0.876441	0.10298	10.5408	0.00999175	0.047265	AT1G15780.1	NA	NA	can.70
Aqcoe2G374100.1	0.876737	0.731282	13.327	0.0052725	0.0302823	AT4G19050.1	NA	NB-ARC domain-containing disease resistance protein	can.70
Aqcoe1G134700.1	0.877132	5.29158	129.959	1.15e-06	0.000242	AT2G28085.1	NA	SAUR-like auxin-responsive protein family	can.70
Aqcoe2G033600.1	0.87812	3.68767	77.7062	9.82e-06	0.00057	AT5G04080.1	NA	NA	can.70
Aqcoe2G081500.1	0.878294	1.50158	11.3496	0.00821857	0.0411527	AT3G51670.1	NA	SEC14 cytosolic factor family protein / phosphoglyceride transfer family protein	can.70
Aqcoe5G032200.1	0.882536	5.18837	43.7685	9.55e-05	0.00201985	AT3G23160.1	NA	Protein of unknown function (DUF668)	can.70
Aqcoe3G126300.1	0.883564	0.648362	20.1448	0.00149731	0.0124406	AT5G50290.1	NA	NA	can.70
Aqcoe5G252300.1	0.883711	5.32894	50.2499	5.61e-05	0.00140871	NA	NA	NA	can.70
Aqcoe6G140500.1	0.885859	1.49084	24.0856	0.000828	0.00840015	AT4G33985.1	NA	Protein of unknown function (DUF1685)	can.70
Aqcoe1G061400.1	0.885879	9.11002	37.3549	0.000173	0.00291279	AT1G64760.2	NA	O-Glycosyl hydrolases family 17 protein	can.70
Aqcoe3G122600.1	0.887051	7.13015	60.8697	2.63e-05	0.000893	AT5G62520.1	SRO5	similar to RCD one 5	can.70
Aqcoe1G338700.1	0.887801	1.44662	21.5703	0.00119732	0.0106463	AT2G42975.1	NA	NA	can.70
Aqcoe2G208100.1	0.887981	5.16434	21.439	0.00122168	0.010805	AT2G36840.1	NA	ACT-like superfamily protein	can.70
Aqcoe2G325500.1	0.889554	4.80286	169.504	3.67e-07	0.000182	NA	NA	NA	can.70
Aqcoe2G397000.1	0.890794	1.41578	30.316	0.000371	0.00475337	AT4G13620.1	NA	Integrase-type DNA-binding superfamily protein	can.70
Aqcoe5G466200.1	0.892526	2.81512	76.7352	1.03e-05	0.000579	AT4G24040.1	ATTRE1,TRE1	trehalase 1	can.70
Aqcoe7G295300.1	0.893526	0.483562	12.2031	0.00674812	0.0357569	AT2G44480.1	BGLU17	beta glucosidase 17	can.70
Aqcoe2G300700.1	0.894086	1.76823	32.6663	0.000284	0.00398277	AT5G27690.1	NA	Heavy metal transport/detoxification superfamily protein	can.70
Aqcoe1G472700.1	0.894381	5.29871	116.221	1.84e-06	0.000263	AT2G28690.1	NA	Protein of unknown function (DUF1635)	can.70
Aqcoe7G378600.1	0.894998	9.43754	86.2652	6.39e-06	0.000462	AT5G20280.1	ATSPS1F,SPS1F	sucrose phosphate synthase 1F	can.70
Aqcoe2G306300.1	0.895807	4.58639	29.0524	0.000432	0.00532734	AT3G21420.1	NA	2-oxoglutarate (2OG) and Fe(II)-dependent oxygenase superfamily protein	can.70
Aqcoe5G153900.1	0.899654	4.03877	15.4885	0.00339908	0.0221254	AT2G41100.3	ATCAL4,TCH3	Calcium-binding EF hand family protein	can.70
Aqcoe3G398400.1	0.902267	1.89301	21.4464	0.00122029	0.0108038	AT1G68670.1	NA	myb-like transcription factor family protein	can.70
Aqcoe1G273600.1	0.90261	6.86509	36.4604	0.00019	0.00310008	AT4G04955.1	ALN,ATALN	allantoinase	can.70
Aqcoe2G346200.1	0.903014	0.384299	13.2309	0.005382	0.0307578	AT3G22490.1	NA	Seed maturation protein	can.70
Aqcoe5G254800.1	0.903148	7.04575	41.425	0.000118	0.00227309	AT4G09890.1	NA	Protein of unknown function (DUF3511)	can.70
Aqcoe6G012700.1	0.90386	4.24269	29.0493	0.000432	0.00532734	AT3G45980.1	H2B,HTB9	Histone superfamily protein	can.70
Aqcoe5G012500.1	0.903945	7.21505	98.2557	3.72e-06	0.000354	AT1G04120.1	ABCC5,ATABCC5,ATMRP5,MRP5	multidrug resistance-associated protein 5	can.70
Aqcoe6G118500.1	0.904338	1.37688	25.7071	0.000662	0.00721537	AT4G34500.1	NA	Protein kinase superfamily protein	can.70
Aqcoe5G362300.1	0.904796	3.72736	84.6734	6.9e-06	0.000493	AT5G14180.1	MPL1	Myzus persicae-induced lipase 1	can.70
Aqcoe7G416300.1	0.906141	4.76647	26.2204	0.000619	0.00688045	NA	NA	NA	can.70
Aqcoe6G327800.1	0.909797	4.61497	43.4343	9.83e-05	0.00206459	AT1G20990.1	NA	Cysteine/Histidine-rich C1 domain family protein	can.70
Aqcoe5G324000.1	0.91145	1.75583	31.3929	0.000328	0.00439272	AT5G13290.2	CRN,SOL2	Protein kinase superfamily protein	can.70
Aqcoe5G322500.1	0.914245	3.48872	51.9716	4.92e-05	0.00130343	AT1G14340.1	NA	RNA-binding (RRM/RBD/RNP motifs) family protein	can.70
Aqcoe5G334700.1	0.914334	7.00124	54.1041	4.2e-05	0.0011861	AT5G51050.1	NA	Mitochondrial substrate carrier family protein	can.70
Aqcoe7G064100.1	0.914758	1.42395	20.3817	0.00144157	0.0121458	NA	NA	NA	can.70
Aqcoe3G335300.1	0.917116	4.30541	193.814	2.06e-07	0.000142	AT1G69690.1	NA	TCP family transcription factor	can.70
Aqcoe5G045500.1	0.917429	4.35166	74.9286	1.14e-05	0.000598	AT5G20030.1	NA	Plant Tudor-like RNA-binding protein	can.70
Aqcoe1G010600.1	0.919131	9.3152	92.561	4.77e-06	0.000408	AT2G27030.3	ACAM-2,CAM5	calmodulin 5	can.70
Aqcoe7G009300.1	0.919794	1.93503	31.7882	0.000313	0.00425522	AT4G24250.1	ATMLO13,MLO13	Seven transmembrane MLO family protein	can.70
Aqcoe7G293500.1	0.919827	4.85676	52.7135	4.65e-05	0.00126611	AT5G57240.2	ORP4C	OSBP(oxysterol binding protein)-related protein 4C	can.70
Aqcoe3G280700.1	0.921078	6.13664	117.934	1.73e-06	0.000258	AT1G60800.1	NIK3	NSP-interacting kinase 3	can.70
Aqcoe5G347800.1	0.921248	2.07242	35.9477	0.0002	0.00319651	AT1G69040.2	ACR4	ACT domain repeat 4	can.70
Aqcoe7G300700.1	0.921855	9.19298	79.9166	8.75e-06	0.000546	AT2G44480.1	BGLU17	beta glucosidase 17	can.70
Aqcoe5G169500.1	0.924578	1.57825	39.6266	0.000139	0.00253329	AT1G55790.1	NA	Domain of unknown function (DUF2431)	can.70
Aqcoe5G091700.1	0.925787	2.56642	11.2395	0.00843571	0.0419791	AT4G02250.1	NA	Plant invertase/pectin methylesterase inhibitor superfamily protein	can.70
Aqcoe7G151100.1	0.925849	6.34499	51.8151	4.98e-05	0.00130798	AT1G51950.1	IAA18	indole-3-acetic acid inducible 18	can.70
Aqcoe3G418100.1	0.929725	7.28449	50.9493	5.31e-05	0.00135125	AT1G70780.1	NA	NA	can.70
Aqcoe7G069800.1	0.931253	1.41874	22.0154	0.00111908	0.0101736	AT3G03341.1	NA	NA	can.70
Aqcoe1G469000.1	0.932148	0.602708	28.744	0.000449	0.00548715	AT5G02540.1	NA	NAD(P)-binding Rossmann-fold superfamily protein	can.70
Aqcoe6G297000.1	0.933106	7.30973	66.3613	1.86e-05	0.000761	AT5G59845.1	NA	Gibberellin-regulated family protein	can.70
Aqcoe1G400000.1	0.935323	0.545212	20.9437	0.00131914	0.0114273	AT2G40550.1	ETG1	E2F target gene 1	can.70
Aqcoe7G026000.1	0.935503	5.77292	101.701	3.22e-06	0.000338	AT1G01580.1	ATFRO2,FRD1,FRO2	ferric reduction oxidase 2	can.70
Aqcoe5G431300.1	0.935606	4.63232	72.3124	1.32e-05	0.000636	AT1G14790.1	ATRDRP1,RDR1	RNA-dependent RNA polymerase 1	can.70
Aqcoe5G473200.1	0.936552	4.11213	56.1205	3.64e-05	0.00108206	AT2G18196.1	NA	Heavy metal transport/detoxification superfamily protein	can.70
Aqcoe2G185300.1	0.937327	0.592854	18.3839	0.00200621	0.0153007	AT1G09380.1	NA	nodulin MtN21 /EamA-like transporter family protein	can.70
Aqcoe1G005200.1	0.937741	0.246717	16.9029	0.00260682	0.0184333	NA	NA	NA	can.70
Aqcoe5G019800.1	0.937842	3.51913	10.8052	0.00936466	0.0451941	AT5G49830.1	EXO84B	exocyst complex component 84B	can.70
Aqcoe6G191300.1	0.938872	5.76844	52.9477	4.57e-05	0.00125022	AT4G35230.1	BSK1	BR-signaling kinase 1	can.70
Aqcoe2G402000.1	0.940437	3.04086	53.3488	4.44e-05	0.00122735	AT1G25230.1	NA	Calcineurin-like metallo-phosphoesterase superfamily protein	can.70
Aqcoe1G006800.1	0.943894	3.66806	145.526	7.07e-07	0.000216	AT5G07050.1	NA	nodulin MtN21 /EamA-like transporter family protein	can.70
Aqcoe6G076200.1	0.944565	3.55956	78.1161	9.61e-06	0.000565	AT1G72230.1	NA	Cupredoxin superfamily protein	can.70
Aqcoe6G076100.1	0.946447	2.28084	43.4012	9.86e-05	0.00206652	AT2G46550.2	NA	NA	can.70
Aqcoe4G100200.1	0.946496	4.72597	41.2624	0.000119	0.00229112	AT1G10155.1	ATPP2-A10,PP2-A10	phloem protein 2-A10	can.70
Aqcoe7G255200.1	0.94809	7.99997	53.1783	4.49e-05	0.00123692	AT1G71040.1	LPR2	Cupredoxin superfamily protein	can.70
Aqcoe6G173200.1	0.948148	9.11316	63.5167	2.22e-05	0.000829	AT3G12090.1	TET6	tetraspanin6	can.70
Aqcoe2G270600.1	0.949174	5.16562	40.8072	0.000125	0.00235004	AT5G49470.3	NA	PAS domain-containing protein tyrosine kinase family protein	can.70
Aqcoe6G140600.1	0.950558	2.62033	56.6769	3.5e-05	0.00106225	AT5G42900.3	COR27	cold regulated gene 27	can.70
Aqcoe1G168700.1	0.952629	5.11321	31.0334	0.000341	0.00452035	AT2G32210.1	NA	NA	can.70
Aqcoe5G252200.1	0.954847	6.5095	91.3036	5.05e-06	0.000418	AT2G45180.1	NA	Bifunctional inhibitor/lipid-transfer protein/seed storage 2S albumin superfamily protein	can.70
Aqcoe1G316800.1	0.956986	0.6706	18.9395	0.00182549	0.0142623	NA	NA	NA	can.70
Aqcoe1G401900.1	0.957208	3.34973	61.2414	2.57e-05	0.000876	AT5G01850.1	NA	Protein kinase superfamily protein	can.70
Aqcoe1G248700.1	0.961725	3.22548	51.3948	5.14e-05	0.00133191	AT3G62150.1	PGP21	P-glycoprotein 21	can.70
Aqcoe5G113000.1	0.962307	2.4354	47.2786	7.1e-05	0.00163004	AT1G76540.1	CDKB2;1	cyclin-dependent kinase B2;1	can.70
Aqcoe7G415600.1	0.962422	4.57667	82.2849	7.76e-06	0.000512	AT1G73040.1	NA	Mannose-binding lectin superfamily protein	can.70
Aqcoe3G439700.1	0.963772	8.32465	61.9403	2.46e-05	0.000856	AT1G17860.1	NA	Kunitz family trypsin and protease inhibitor protein	can.70
Aqcoe0757s0001.1	0.963933	5.43494	108.16	2.49e-06	0.000303	NA	NA	NA	can.70
Aqcoe2G231700.1	0.965879	2.57119	66.4195	1.86e-05	0.00076	AT2G37750.1	NA	NA	can.70
Aqcoe5G309900.1	0.96665	1.08966	22.9935	0.000968	0.00930171	AT3G62550.1	NA	Adenine nucleotide alpha hydrolases-like superfamily protein	can.70
Aqcoe6G066500.1	0.967754	3.1845	20.5996	0.00139251	0.011849	AT5G64480.1	NA	NA	can.70
Aqcoe7G203800.1	0.967876	3.50876	38.0141	0.000163	0.00278467	AT2G03500.1	NA	Homeodomain-like superfamily protein	can.70
Aqcoe2G176000.1	0.968264	2.80741	69.1062	1.58e-05	0.000709	AT5G02600.2	NA	Heavy metal transport/detoxification superfamily protein	can.70
Aqcoe5G250700.1	0.968319	2.01323	10.8707	0.0092167	0.0446421	AT4G39330.1	ATCAD9,CAD9	cinnamyl alcohol dehydrogenase 9	can.70
Aqcoe5G398200.1	0.97386	4.74149	137.443	9.02e-07	0.000231	NA	NA	NA	can.70
Aqcoe2G033900.1	0.974602	2.19933	56.8303	3.46e-05	0.00105615	NA	NA	NA	can.70
Aqcoe2G418200.1	0.974718	1.43043	35.8095	0.000203	0.0032195	AT2G38430.1	NA	NA	can.70
Aqcoe3G376800.1	0.978779	2.56848	65.4034	1.98e-05	0.00078	AT1G65810.1	NA	P-loop containing nucleoside triphosphate hydrolases superfamily protein	can.70
Aqcoe1G018900.1	0.980534	6.19318	138.494	8.74e-07	0.000229	AT3G57880.1	NA	Calcium-dependent lipid-binding (CaLB domain) plant phosphoribosyltransferase family protein	can.70
Aqcoe2G255100.1	0.980994	6.09459	58.9733	2.99e-05	0.000974	AT2G46630.1	NA	NA	can.70
Aqcoe3G426200.1	0.981233	5.85767	56.9588	3.43e-05	0.00105271	AT4G09060.2	NA	NA	can.70
Aqcoe1G303600.1	0.981394	1.3474	11.9052	0.00722156	0.0376251	NA	NA	NA	can.70
Aqcoe6G144500.1	0.983161	2.20391	23.9474	0.000844	0.00849745	AT5G42750.1	BKI1	BRI1 kinase inhibitor 1	can.70
Aqcoe5G451900.1	0.983938	3.30602	63.8643	2.17e-05	0.000823	NA	NA	NA	can.70
Aqcoe2G401600.1	0.984719	1.16949	29.4292	0.000413	0.0051537	AT5G21910.1	NA	NA	can.70
Aqcoe5G153600.1	0.984961	3.71101	78.9758	9.19e-06	0.000553	NA	NA	NA	can.70
Aqcoe1G215300.1	0.985083	3.20408	33.3914	0.000262	0.00377702	AT5G63850.1	AAP4	amino acid permease 4	can.70
Aqcoe2G026000.1	0.985675	3.16137	87.1863	6.12e-06	0.000454	AT4G20990.1	ACA4,ATACA4	alpha carbonic anhydrase 4	can.70
Aqcoe4G261200.1	0.991107	2.53221	68.3347	1.66e-05	0.00072	AT4G28240.1	NA	Wound-responsive family protein	can.70
Aqcoe3G059600.1	0.991827	3.03409	40.6495	0.000126	0.00237164	AT5G61390.1	NA	Polynucleotidyl transferase, ribonuclease H-like superfamily protein	can.70
Aqcoe3G080400.1	0.992893	3.26642	46.2897	7.7e-05	0.0017226	AT3G19010.1	NA	2-oxoglutarate (2OG) and Fe(II)-dependent oxygenase superfamily protein	can.70
Aqcoe2G211600.1	0.993631	6.35395	63.0324	2.29e-05	0.000839	AT2G28150.1	NA	Domain of unknown function (DUF966)	can.70
Aqcoe6G104800.1	0.993683	3.91376	158.308	4.93e-07	0.000198	AT2G16050.1	NA	Cysteine/Histidine-rich C1 domain family protein	can.70
Aqcoe3G123600.1	0.994783	1.23302	21.8824	0.00114178	0.0102987	AT5G62940.1	DOF5.6,HCA2	Dof-type zinc finger DNA-binding family protein	can.70
Aqcoe5G380800.1	0.997077	4.89981	31.069	0.00034	0.00451425	AT1G24440.1	NA	RING/U-box superfamily protein	can.70
Aqcoe1G095400.1	0.997806	2.59453	43.749	9.56e-05	0.00202081	AT2G37900.1	NA	Major facilitator superfamily protein	can.70
Aqcoe6G226400.1	0.998751	0.429188	11.8106	0.00738028	0.0381874	AT5G11880.1	NA	Pyridoxal-dependent decarboxylase family protein	can.70
Aqcoe5G275200.1	0.99966	0.727862	12.8964	0.00578582	0.0324118	AT3G19910.1	NA	RING/U-box superfamily protein	can.70
Aqcoe1G461400.1	1.00617	2.38722	30.6995	0.000355	0.00462205	NA	NA	NA	can.70
Aqcoe1G104300.1	1.00625	0.667116	21.0109	0.00130539	0.0113422	AT5G02140.1	NA	Pathogenesis-related thaumatin superfamily protein	can.70
Aqcoe7G130000.1	1.00703	3.73481	26.0731	0.000631	0.00698437	AT1G17710.1	NA	Pyridoxal phosphate phosphatase-related protein	can.70
Aqcoe7G394500.1	1.00805	3.13395	28.5179	0.000461	0.005583	AT5G55190.1	ATRAN3,RAN3	RAN GTPase 3	can.70
Aqcoe3G329800.1	1.00811	5.5697	16.429	0.00284425	0.0195678	AT5G53390.1	NA	O-acyltransferase (WSD1-like) family protein	can.70
Aqcoe5G081000.1	1.01026	2.41154	32.5873	0.000286	0.00400352	AT2G47880.1	NA	Glutaredoxin family protein	can.70
Aqcoe3G144400.1	1.01182	3.1457	17.1149	0.00250848	0.0179435	AT3G26510.3	NA	Octicosapeptide/Phox/Bem1p family protein	can.70
Aqcoe6G211400.1	1.01347	2.0938	69.3989	1.56e-05	0.000707	AT2G21050.1	LAX2	like AUXIN RESISTANT 2	can.70
Aqcoe2G319500.1	1.01366	7.72675	30.7148	0.000354	0.00461834	AT5G18840.1	NA	Major facilitator superfamily protein	can.70
Aqcoe0412s0001.1	1.01476	1.3077	20.7945	0.00135037	0.0116295	NA	NA	NA	can.70
Aqcoe1G021300.1	1.01726	1.70811	53.4686	4.4e-05	0.0012205	AT3G63530.2	BB,BB2	RING/U-box superfamily protein	can.70
Aqcoe2G416800.1	1.01759	1.38635	24.2079	0.000814	0.00829075	AT4G27230.2	HTA2	histone H2A 2	can.70
Aqcoe6G225800.1	1.02058	0.751883	18.5014	0.00196623	0.0150689	AT5G33370.1	NA	GDSL-like Lipase/Acylhydrolase superfamily protein	can.70
Aqcoe2G177600.1	1.02177	2.04383	14.3082	0.00429653	0.0262377	NA	NA	NA	can.70
Aqcoe3G403600.1	1.02654	6.40264	49.4909	5.95e-05	0.00145853	AT2G01290.1	RPI2	ribose-5-phosphate isomerase 2	can.70
Aqcoe3G302100.1	1.02678	6.60766	129.888	1.15e-06	0.000242	AT1G24020.1	MLP423	MLP-like protein 423	can.70
Aqcoe5G306300.1	1.02739	0.874561	15.6969	0.00326546	0.0214496	AT1G08070.1	OTP82	Tetratricopeptide repeat (TPR)-like superfamily protein	can.70
Aqcoe1G159000.1	1.02772	3.11093	51.1493	5.23e-05	0.00134596	AT1G79430.2	APL,WDY	Homeodomain-like superfamily protein	can.70
Aqcoe4G166900.1	1.02827	3.06381	47.67	6.88e-05	0.00159593	AT5G19875.1	NA	NA	can.70
Aqcoe1G323600.1	1.02947	0.488956	11.5578	0.00782619	0.0398621	AT1G11125.1	NA	NA	can.70
Aqcoe2G350400.1	1.03203	7.25221	48.6345	6.37e-05	0.00151766	AT3G63250.1	ATHMT-2,HMT-2,HMT2	homocysteine methyltransferase 2	can.70
Aqcoe6G258800.1	1.03413	2.5283	48.9052	6.23e-05	0.00149776	AT1G75500.2	WAT1	Walls Are Thin 1	can.70
Aqcoe1G036400.1	1.03548	3.63624	56.2335	3.61e-05	0.00107933	AT5G13790.1	AGL15	AGAMOUS-like 15	can.70
Aqcoe4G283400.1	1.03728	3.10455	23.6849	0.000876	0.00867183	AT3G52970.1	CYP76G1	cytochrome P450, family 76, subfamily G, polypeptide 1	can.70
Aqcoe6G068000.1	1.03819	6.07092	57.805	3.23e-05	0.00101096	AT4G24400.1	ATCIPK8,CIPK8,PKS11,SnRK3.13	CBL-interacting protein kinase 8	can.70
Aqcoe7G262000.1	1.03861	8.46821	119.81	1.62e-06	0.000255	AT3G21180.1	ACA9,ATACA9	autoinhibited Ca(2+)-ATPase 9	can.70
Aqcoe6G158500.1	1.03985	3.07108	71.9289	1.35e-05	0.000644	AT5G49660.1	NA	Leucine-rich repeat transmembrane protein kinase family protein	can.70
Aqcoe3G348400.1	1.03997	2.29074	28.5575	0.000459	0.00556945	AT1G14040.1	NA	EXS (ERD1/XPR1/SYG1) family protein	can.70
Aqcoe2G311700.1	1.04231	6.45557	65.3663	1.98e-05	0.00078	NA	NA	NA	can.70
Aqcoe5G473600.1	1.04284	1.15001	16.7758	0.00266801	0.0187509	AT5G54140.1	ILL3	IAA-leucine-resistant (ILR1)-like 3	can.70
Aqcoe7G164600.1	1.04357	5.92544	52.2492	4.82e-05	0.00129553	AT4G29080.1	IAA27,PAP2	phytochrome-associated protein 2	can.70
Aqcoe5G302600.1	1.04524	4.30686	53.8482	4.28e-05	0.00120056	AT1G09610.1	NA	Protein of unknown function (DUF579)	can.70
Aqcoe1G095900.1	1.04621	3.3024	52.0114	4.9e-05	0.00130153	AT2G39830.1	DAR2	DA1-related protein 2	can.70
Aqcoe6G216000.1	1.047	1.7945	16.7279	0.00269156	0.0188628	AT2G26720.1	NA	Cupredoxin superfamily protein	can.70
Aqcoe1G207700.1	1.04706	6.58752	61.6197	2.51e-05	0.000861	AT1G29530.1	NA	NA	can.70
Aqcoe2G066300.1	1.04761	5.73313	130.829	1.11e-06	0.000242	AT5G12380.1	ANNAT8	annexin 8	can.70
Aqcoe2G381600.1	1.05014	1.27289	21.9847	0.00112427	0.010202	AT4G05460.1	NA	RNI-like superfamily protein	can.70
Aqcoe4G096700.1	1.05101	2.35188	14.798	0.00389255	0.0244622	AT5G06860.1	ATPGIP1,PGIP1	polygalacturonase inhibiting protein 1	can.70
Aqcoe4G120600.1	1.05279	3.1869	78.9868	9.18e-06	0.000553	AT3G50950.2	ZAR1	HOPZ-ACTIVATED RESISTANCE 1	can.70
Aqcoe1G395300.1	1.05297	7.97666	46.3145	7.69e-05	0.00172128	AT5G01750.2	NA	Protein of unknown function (DUF567)	can.70
Aqcoe2G284800.1	1.05387	1.54106	48.6041	6.38e-05	0.0015185	AT3G56891.1	NA	Heavy metal transport/detoxification superfamily protein	can.70
Aqcoe7G376300.1	1.05509	5.33853	35.8753	0.000201	0.00321443	AT3G18430.1	NA	Calcium-binding EF-hand family protein	can.70
Aqcoe1G207900.1	1.05971	0.671911	36.0654	0.000198	0.00317284	NA	NA	NA	can.70
Aqcoe5G459700.1	1.06454	3.13786	48.4744	6.45e-05	0.00152785	AT5G24270.2	ATSOS3,CBL4,SOS3	Calcium-binding EF-hand family protein	can.70
Aqcoe7G100200.1	1.0646	4.57605	54.3348	4.13e-05	0.00117217	AT5G20885.1	NA	RING/U-box superfamily protein	can.70
Aqcoe6G273100.1	1.06636	5.34933	58.7829	3.03e-05	0.000984	AT4G33800.1	NA	NA	can.70
Aqcoe5G426500.1	1.06676	3.40818	23.5759	0.00089	0.00875782	AT1G57790.1	NA	F-box family protein	can.70
Aqcoe3G255700.1	1.06684	3.69285	119.59	1.63e-06	0.000255	AT5G46970.1	NA	Plant invertase/pectin methylesterase inhibitor superfamily protein	can.70
Aqcoe1G117800.1	1.06777	4.95482	69.0305	1.59e-05	0.000709	AT5G04500.1	NA	glycosyltransferase family protein 47	can.70
Aqcoe1G489800.1	1.07083	2.61251	64.4145	2.1e-05	0.000819	AT2G28510.1	NA	Dof-type zinc finger DNA-binding family protein	can.70
Aqcoe3G119000.1	1.07249	5.64849	11.9141	0.00720682	0.0375866	AT5G13700.1	APAO,ATPAO1,PAO1	polyamine oxidase 1	can.70
Aqcoe6G064800.1	1.07254	4.76142	57.167	3.38e-05	0.00104318	AT1G58340.1	ZF14	MATE efflux family protein	can.70
Aqcoe4G242400.1	1.07707	2.43938	23.928	0.000846	0.00850572	AT1G11510.1	NA	DNA-binding storekeeper protein-related transcriptional regulator	can.70
Aqcoe4G014200.1	1.07753	2.33391	27.4754	0.000526	0.00610252	AT2G30933.1	NA	Carbohydrate-binding X8 domain superfamily protein	can.70
Aqcoe3G360600.1	1.08017	5.61864	63.7832	2.19e-05	0.000823	AT1G32490.1	EMB2733,ESP3	RNA helicase family protein	can.70
Aqcoe1G413600.1	1.0803	3.68475	23.9818	0.00084	0.00847149	AT1G07150.2	MAPKKK13	mitogen-activated protein kinase kinase kinase 13	can.70
Aqcoe1G441600.1	1.08453	4.84417	71.1609	1.41e-05	0.000657	AT5G48030.1	GFA2	gametophytic factor 2	can.70
Aqcoe4G027900.1	1.08562	8.65834	51.0739	5.26e-05	0.00134742	AT1G78680.1	ATGGH2,GGH2	gamma-glutamyl hydrolase 2	can.70
Aqcoe3G114600.1	1.08692	6.42896	101.87	3.2e-06	0.000337	AT1G23820.1	SPDS1	spermidine synthase 1	can.70
Aqcoe6G309900.1	1.08724	3.15537	32.4877	0.000289	0.00402829	AT4G34160.1	CYCD3,CYCD3;1	CYCLIN D3;1	can.70
Aqcoe3G139700.1	1.08749	3.60552	16.2114	0.00296208	0.0201093	AT3G48310.1	CYP71A22	cytochrome P450, family 71, subfamily A, polypeptide 22	can.70
Aqcoe3G001100.1	1.09031	1.64358	33.1504	0.000269	0.00382368	AT2G01510.1	NA	Tetratricopeptide repeat (TPR)-like superfamily protein	can.70
Aqcoe1G193400.1	1.09195	-0.0108369	13.275	0.00533138	0.0305292	NA	NA	NA	can.70
Aqcoe5G323400.1	1.0933	0.72505	37.4152	0.000172	0.00290387	AT3G50120.1	NA	Plant protein of unknown function (DUF247)	can.70
Aqcoe5G360500.1	1.09349	3.90807	28.4222	0.000467	0.00562199	AT3G48520.1	CYP94B3	cytochrome P450, family 94, subfamily B, polypeptide 3	can.70
Aqcoe5G056900.1	1.09536	9.06946	53.5605	4.37e-05	0.00121742	AT2G32150.1	NA	Haloacid dehalogenase-like hydrolase (HAD) superfamily protein	can.70
Aqcoe2G404100.1	1.09585	7.14278	25.1798	0.000711	0.00758837	AT4G14030.2	SBP1	selenium-binding protein 1	can.70
Aqcoe5G232900.1	1.09588	6.44756	40.9172	0.000123	0.00233646	AT5G66440.1	NA	NA	can.70
Aqcoe1G140600.1	1.09731	3.58591	81.0402	8.27e-06	0.000531	AT5G04220.2	ATSYTC,NTMC2T1.3,NTMC2TYPE1.3,SYT3,SYTC	Calcium-dependent lipid-binding (CaLB domain) family protein	can.70
Aqcoe3G043900.1	1.10187	6.66125	35.0473	0.00022	0.00337529	AT1G70830.1	MLP28	MLP-like protein 28	can.70
Aqcoe4G250900.1	1.10198	3.10717	24.9311	0.000736	0.00775927	AT5G54650.2	ATFH5,Fh5	formin homology5	can.70
Aqcoe3G406800.1	1.10277	0.616197	28.9029	0.00044	0.00540421	AT5G57560.1	TCH4,XTH22	Xyloglucan endotransglucosylase/hydrolase family protein	can.70
Aqcoe7G078900.1	1.10531	6.69329	58.6188	3.06e-05	0.000984	AT5G51460.2	ATTPPA	Haloacid dehalogenase-like hydrolase (HAD) superfamily protein	can.70
Aqcoe6G077500.1	1.10574	7.0373	126.643	1.28e-06	0.000242	AT4G40030.2	NA	Histone superfamily protein	can.70
Aqcoe5G153700.1	1.1064	3.62274	94.2653	4.42e-06	0.000394	AT1G24620.1	NA	EF hand calcium-binding protein family	can.70
Aqcoe7G158200.1	1.10748	2.54683	89.6193	5.46e-06	0.000437	AT5G11620.1	NA	SWIM zinc finger family protein / mitogen-activated protein kinase kinase kinase (MAPKKK)-related	can.70
Aqcoe5G183600.1	1.11186	1.87106	38.1155	0.000161	0.00278467	AT1G75430.1	BLH11	BEL1-like homeodomain 11	can.70
Aqcoe7G340400.1	1.11633	1.64379	26.0798	0.00063	0.00698267	NA	NA	NA	can.70
Aqcoe3G390700.1	1.11761	3.90333	119.611	1.63e-06	0.000255	AT3G25620.2	NA	ABC-2 type transporter family protein	can.70
Aqcoe1G079200.1	1.11833	2.53292	103.864	2.95e-06	0.000325	AT1G08440.1	NA	Aluminium activated malate transporter family protein	can.70
Aqcoe3G270900.1	1.11834	6.02653	68.2817	1.66e-05	0.00072	AT4G25150.1	NA	HAD superfamily, subfamily IIIB acid phosphatase	can.70
Aqcoe6G221200.1	1.11851	4.2068	75.8421	1.08e-05	0.000589	AT4G19420.1	NA	Pectinacetylesterase family protein	can.70
Aqcoe3G044100.1	1.11956	5.49502	73.7666	1.21e-05	0.000618	AT1G70830.1	MLP28	MLP-like protein 28	can.70
Aqcoe2G397900.1	1.11979	6.67652	129.948	1.15e-06	0.000242	AT3G24840.1	NA	Sec14p-like phosphatidylinositol transfer family protein	can.70
Aqcoe7G300100.1	1.12084	2.80242	42.01	0.000112	0.0022267	AT2G44480.1	BGLU17	beta glucosidase 17	can.70
Aqcoe2G245700.1	1.12211	7.17432	127.332	1.25e-06	0.000242	AT5G28050.1	NA	Cytidine/deoxycytidylate deaminase family protein	can.70
Aqcoe4G095900.1	1.13293	8.43002	41.5233	0.000117	0.00226227	AT4G28365.1	AtENODL3,ENODL3	early nodulin-like protein 3	can.70
Aqcoe4G241500.1	1.13464	3.29313	14.0681	0.00451328	0.0271583	AT5G07990.1	CYP75B1,D501,TT7	Cytochrome P450 superfamily protein	can.70
Aqcoe1G125600.1	1.1362	0.37843	13.3047	0.00529761	0.0303962	AT1G20510.1	OPCL1	OPC-8:0 CoA ligase1	can.70
Aqcoe7G288200.1	1.13708	6.54393	286.336	3.74e-08	6.62e-05	AT5G24800.1	ATBZIP9,BZIP9,BZO2H2	basic leucine zipper 9	can.70
Aqcoe5G108500.1	1.13752	2.49935	54.6135	4.05e-05	0.00115642	AT2G26560.1	PLA IIA,PLA2A,PLP2	phospholipase A 2A	can.70
Aqcoe6G129900.1	1.1382	6.75702	106.256	2.68e-06	0.000315	AT1G45050.1	ATUBC2-1,UBC15	Ubiquitin-conjugating enzyme family protein	can.70
Aqcoe1G221900.1	1.13887	5.67509	61.8306	2.47e-05	0.000858	AT2G34190.1	NA	Xanthine/uracil permease family protein	can.70
Aqcoe7G362900.1	1.13942	3.54832	38.0228	0.000162	0.00278467	AT2G25180.1	ARR12,RR12	response regulator 12	can.70
Aqcoe4G027000.1	1.14008	2.86648	43.9213	9.42e-05	0.00200052	AT4G19840.1	ATPP2-A1,ATPP2A-1,PP2-A1	phloem protein 2-A1	can.70
Aqcoe5G256500.1	1.14033	5.40634	47.5327	6.96e-05	0.00160949	AT4G10120.2	ATSPS4F	Sucrose-phosphate synthase family protein	can.70
Aqcoe3G443400.1	1.14173	2.68529	31.5012	0.000324	0.00434871	AT5G08370.1	AGAL2,AtAGAL2	alpha-galactosidase 2	can.70
Aqcoe6G127100.1	1.14726	7.00532	105.433	2.77e-06	0.000317	AT4G39170.1	NA	Sec14p-like phosphatidylinositol transfer family protein	can.70
Aqcoe5G446900.1	1.14733	3.05625	22.5565	0.00103222	0.00973121	AT5G41761.1	NA	NA	can.70
Aqcoe7G221100.1	1.14936	0.193477	17.7452	0.00224188	0.0166213	NA	NA	NA	can.70
Aqcoe3G307400.1	1.1507	2.51579	27.9709	0.000494	0.00584179	AT5G42020.1	BIP,BIP2	Heat shock protein 70 (Hsp 70) family protein	can.70
Aqcoe3G190800.1	1.15094	2.59233	15.5805	0.00333929	0.0218267	AT5G14450.1	NA	GDSL-like Lipase/Acylhydrolase superfamily protein	can.70
Aqcoe6G229800.1	1.15115	4.46404	69.3417	1.56e-05	0.000708	AT4G35750.1	NA	SEC14 cytosolic factor family protein / phosphoglyceride transfer family protein	can.70
Aqcoe2G128300.1	1.15198	6.82209	45.5207	8.22e-05	0.00181598	AT5G04660.1	CYP77A4	cytochrome P450, family 77, subfamily A, polypeptide 4	can.70
Aqcoe1G136600.1	1.15233	2.17506	42.7343	0.000105	0.00213459	NA	NA	NA	can.70
Aqcoe3G390200.1	1.15658	7.61538	367.158	1.25e-08	6.07e-05	AT1G68740.1	PHO1;H1	EXS (ERD1/XPR1/SYG1) family protein	can.70
Aqcoe1G160300.1	1.15662	4.78671	190.53	2.21e-07	0.000145	AT1G79380.1	NA	Ca(2)-dependent phospholipid-binding protein (Copine) family	can.70
Aqcoe3G314600.1	1.16071	0.611523	18.3707	0.00201076	0.0153286	AT1G19300.1	ATGATL1,GATL1,GLZ1,PARVUS	Nucleotide-diphospho-sugar transferases superfamily protein	can.70
Aqcoe1G165100.1	1.16604	3.22939	44.3457	9.08e-05	0.0019451	AT5G07610.1	NA	F-box family protein	can.70
Aqcoe1G275500.1	1.16614	7.26472	96.4675	4.02e-06	0.000375	AT1G05200.1	ATGLR3.4,GLR3.4,GLUR3	glutamate receptor 3.4	can.70
Aqcoe7G083300.1	1.169	3.43314	70.1417	1.49e-05	0.000681	AT3G60580.1	NA	C2H2-like zinc finger protein	can.70
Aqcoe3G260400.1	1.1715	3.50018	134.063	1e-06	0.000231	AT4G17030.1	AT-EXPR,ATEXLB1,ATEXPR1,ATHEXP BETA 3.1,EXLB1,EXPR	expansin-like B1	can.70
Aqcoe3G090300.1	1.17173	4.69942	48.9598	6.2e-05	0.00149543	AT1G74720.1	QKY	C2 calcium/lipid-binding plant phosphoribosyltransferase family protein	can.70
Aqcoe3G021800.1	1.17261	1.7025	22.7183	0.00100785	0.00955964	AT3G18200.1	NA	nodulin MtN21 /EamA-like transporter family protein	can.70
Aqcoe3G420800.1	1.17271	3.33936	106.401	2.67e-06	0.000315	AT1G07820.1	NA	Histone superfamily protein	can.70
Aqcoe7G366000.1	1.1753	1.17776	38.6251	0.000153	0.00270036	AT1G07080.1	NA	Thioredoxin superfamily protein	can.70
Aqcoe7G420700.1	1.17973	5.7551	95.3823	4.21e-06	0.000387	AT4G15450.1	NA	Senescence/dehydration-associated protein-related	can.70
Aqcoe7G272700.1	1.18024	1.14195	21.3269	0.00124295	0.0109094	AT5G20110.1	NA	Dynein light chain type 1 family protein	can.70
Aqcoe5G026900.1	1.18025	3.35979	60.4769	2.7e-05	0.000902	AT1G08650.1	ATPPCK1,PPCK1	phosphoenolpyruvate carboxylase kinase 1	can.70
Aqcoe3G175200.1	1.18141	6.13401	152.135	5.84e-07	0.00021	AT5G50900.1	NA	ARM repeat superfamily protein	can.70
Aqcoe2G323900.1	1.18279	0.947089	24.6258	0.000768	0.00794734	AT1G05070.1	NA	Protein of unknown function (DUF1068)	can.70
Aqcoe7G436200.1	1.18615	0.341883	18.2867	0.00204006	0.0154769	AT5G07610.1	NA	F-box family protein	can.70
Aqcoe3G385000.1	1.19178	2.94673	133.644	1.02e-06	0.000231	AT5G16000.1	NIK1	NSP-interacting kinase 1	can.70
Aqcoe2G065500.1	1.19354	0.631254	38.1787	0.00016	0.00277734	AT4G19050.1	NA	NB-ARC domain-containing disease resistance protein	can.70
Aqcoe6G194500.1	1.19362	0.776454	24.9067	0.000738	0.00777642	AT1G19250.1	FMO1	flavin-dependent monooxygenase 1	can.70
Aqcoe5G170000.1	1.19779	0.305849	23.0553	0.000959	0.00925182	AT1G49570.1	NA	Peroxidase superfamily protein	can.70
Aqcoe1G111000.1	1.1978	2.7993	34.041	0.000244	0.00360915	NA	NA	NA	can.70
Aqcoe1G428300.1	1.20147	2.14148	37.9698	0.000163	0.00278899	AT2G38100.1	NA	proton-dependent oligopeptide transport (POT) family protein	can.70
Aqcoe3G360500.1	1.20256	4.60103	117.024	1.79e-06	0.000263	AT1G26610.1	NA	C2H2-like zinc finger protein	can.70
Aqcoe3G236400.1	1.20267	0.711397	42.4164	0.000108	0.00217292	AT4G17980.1	anac071,NAC071	NAC domain containing protein 71	can.70
Aqcoe1G155900.1	1.20341	5.58153	162.944	4.35e-07	0.000196	AT3G12670.1	emb2742	CTP synthase family protein	can.70
Aqcoe6G193700.1	1.21082	4.12537	77.8765	9.73e-06	0.00057	AT4G35190.1	NA	Putative lysine decarboxylase family protein	can.70
Aqcoe2G246100.1	1.21082	1.01077	28.542	0.00046	0.00557028	AT3G05858.1	NA	NA	can.70
Aqcoe1G078200.1	1.21233	5.62504	145.529	7.07e-07	0.000216	AT1G21340.1	NA	Dof-type zinc finger DNA-binding family protein	can.70
Aqcoe7G116200.1	1.21494	1.75057	42.8325	0.000104	0.00212718	AT1G54200.1	NA	NA	can.70
Aqcoe6G118600.1	1.21543	0.961234	49.3904	6e-05	0.00146594	AT4G34500.1	NA	Protein kinase superfamily protein	can.70
Aqcoe7G131900.1	1.22265	5.19962	73.6267	1.22e-05	0.000619	AT4G17520.1	NA	Hyaluronan / mRNA binding family	can.70
Aqcoe2G417100.1	1.22823	2.02015	36.6707	0.000186	0.00306016	AT4G27230.1	HTA2	histone H2A 2	can.70
Aqcoe7G391000.1	1.23136	7.59768	50.0606	5.69e-05	0.00142586	AT1G80160.1	NA	Lactoylglutathione lyase / glyoxalase I family protein	can.70
Aqcoe6G266700.1	1.23207	4.18312	83.9914	7.14e-06	0.000495	AT2G22850.1	AtbZIP6,bZIP6	basic leucine-zipper 6	can.70
Aqcoe3G401500.1	1.23238	4.21448	89.2524	5.55e-06	0.000437	AT1G73850.1	NA	Protein of unknown function (DUF1666)	can.70
Aqcoe1G435700.1	1.23302	4.51102	97.2574	3.88e-06	0.000367	AT5G54130.2	NA	Calcium-binding endonuclease/exonuclease/phosphatase family	can.70
Aqcoe3G419800.1	1.23361	3.67351	60.4966	2.7e-05	0.000902	AT1G14730.1	NA	Cytochrome b561/ferric reductase transmembrane protein family	can.70
Aqcoe4G219500.1	1.23396	1.62419	15.5588	0.0033533	0.0219016	AT3G47570.1	NA	Leucine-rich repeat protein kinase family protein	can.70
Aqcoe7G277300.1	1.23979	5.43758	56.4516	3.55e-05	0.00107158	AT3G06483.1	ATPDHK,PDK	pyruvate dehydrogenase kinase	can.70
Aqcoe7G200800.1	1.24217	1.7747	31.5784	0.000321	0.004333	AT2G25625.2	NA	NA	can.70
Aqcoe1G357000.1	1.24388	0.196717	23.9243	0.000847	0.00850572	AT3G20600.1	NDR1	Late embryogenesis abundant (LEA) hydroxyproline-rich glycoprotein family	can.70
Aqcoe0112s0002.1	1.2453	9.60146	115.389	1.9e-06	0.000268	AT1G12240.1	ATBETAFRUCT4,VAC-INV	Glycosyl hydrolases family 32 protein	can.70
Aqcoe5G169900.1	1.24936	6.01872	181.778	2.71e-07	0.000151	AT3G57500.1	NA	NA	can.70
Aqcoe1G344500.1	1.25082	4.28586	63.9323	2.16e-05	0.000823	AT5G56530.2	NA	Protein of Unknown Function (DUF239)	can.70
Aqcoe3G237900.1	1.25135	8.64464	42.629	0.000106	0.00214399	AT1G32450.1	NRT1.5	nitrate transporter 1.5	can.70
Aqcoe6G268200.1	1.2516	6.67283	41.5024	0.000117	0.00226405	AT3G49780.1	ATPSK3 (FORMER SYMBOL),ATPSK4,PSK4	phytosulfokine 4 precursor	can.70
Aqcoe1G108200.1	1.25628	2.17723	37.5208	0.000171	0.00287949	AT2G21270.2	UFD1	ubiquitin fusion degradation 1	can.70
Aqcoe7G385800.1	1.25674	6.13836	152.421	5.8e-07	0.00021	AT2G26600.1	NA	Glycosyl hydrolase superfamily protein	can.70
Aqcoe4G169600.1	1.25688	4.47854	24.9695	0.000732	0.00774218	NA	NA	NA	can.70
Aqcoe3G409000.1	1.25847	0.790646	23.3763	0.000916	0.00893112	AT4G27230.2	HTA2	histone H2A 2	can.70
Aqcoe5G164600.1	1.26648	2.9306	132.979	1.04e-06	0.000233	AT2G23970.1	NA	Class I glutamine amidotransferase-like superfamily protein	can.70
Aqcoe5G331100.1	1.26779	1.01225	20.3373	0.0014518	0.0121907	AT3G19340.1	NA	Protein of unknown function (DUF3754)	can.70
Aqcoe2G003000.1	1.26862	1.97637	23.9458	0.000844	0.00849745	AT3G13690.1	NA	Protein kinase protein with adenine nucleotide alpha hydrolases-like domain	can.70
Aqcoe3G216500.1	1.27245	0.483719	46.5107	7.57e-05	0.00170677	AT5G45320.1	NA	NA	can.70
Aqcoe4G022500.1	1.27368	4.24965	27.5087	0.000524	0.00608532	AT2G42840.1	PDF1	protodermal factor 1	can.70
Aqcoe5G156100.1	1.2742	7.59718	53.9126	4.26e-05	0.00119882	AT5G66810.1	NA	NA	can.70
Aqcoe7G031800.1	1.276	6.13663	73.2156	1.25e-05	0.000625	AT4G00440.2	NA	Protein of unknown function (DUF3741)	can.70
Aqcoe6G235900.1	1.27692	1.57155	46.5204	7.56e-05	0.00170677	AT1G76040.2	CPK29	calcium-dependent protein kinase 29	can.70
Aqcoe5G466500.1	1.27729	5.06626	38.2053	0.000159	0.00277291	AT5G42020.1	BIP,BIP2	Heat shock protein 70 (Hsp 70) family protein	can.70
Aqcoe1G197400.1	1.28858	7.15487	86.3029	6.38e-06	0.000462	AT1G71180.1	NA	6-phosphogluconate dehydrogenase family protein	can.70
Aqcoe6G272900.1	1.28942	2.15653	29.1313	0.000428	0.00528951	AT1G49975.1	NA	NA	can.70
Aqcoe2G090700.1	1.29007	4.18956	76.1052	1.07e-05	0.000588	AT1G30080.1	NA	Glycosyl hydrolase superfamily protein	can.70
Aqcoe2G351200.1	1.2906	4.42805	82.2975	7.76e-06	0.000512	AT3G51895.1	AST12,SULTR3;1	sulfate transporter 3;1	can.70
Aqcoe5G023000.1	1.29081	3.12062	31.5466	0.000322	0.00434314	NA	NA	NA	can.70
Aqcoe4G221500.1	1.29375	4.8508	55.9695	3.68e-05	0.00108576	NA	NA	NA	can.70
Aqcoe4G097400.1	1.29511	4.8492	28.0328	0.00049	0.00580971	AT2G34700.1	NA	Pollen Ole e 1 allergen and extensin family protein	can.70
Aqcoe5G181200.1	1.30023	2.80113	28.6892	0.000452	0.00550864	AT3G51060.1	SRS1,STY1	Lateral root primordium (LRP) protein-related	can.70
Aqcoe7G325300.1	1.30116	1.43745	49.6391	5.88e-05	0.0014503	AT5G57520.1	ATZFP2,ZFP2	zinc finger protein 2	can.70
Aqcoe3G202400.1	1.30341	4.16928	71.6184	1.37e-05	0.000652	AT1G51940.1	NA	protein kinase family protein / peptidoglycan-binding LysM domain-containing protein	can.70
Aqcoe2G339900.1	1.30577	4.63438	76.7849	1.03e-05	0.000579	AT3G05980.1	NA	NA	can.70
Aqcoe6G127000.1	1.30816	3.6353	14.1864	0.00440487	0.0267321	AT4G36490.1	ATSFH12,SFH12	SEC14-like 12	can.70
Aqcoe5G241600.1	1.32288	4.59052	62.521	2.37e-05	0.000844	AT5G24320.1	NA	Transducin/WD40 repeat-like superfamily protein	can.70
Aqcoe5G388500.1	1.32504	0.891651	62.7117	2.34e-05	0.000841	AT3G01680.1	NA	NA	can.70
Aqcoe4G120400.1	1.32557	1.3809	39.2881	0.000144	0.00258346	AT5G45520.1	NA	Leucine-rich repeat (LRR) family protein	can.70
Aqcoe2G338200.1	1.32568	4.87086	73.4914	1.23e-05	0.000619	NA	NA	NA	can.70
Aqcoe1G197500.1	1.32613	3.88966	34.0751	0.000243	0.00360915	AT1G06475.1	NA	NA	can.70
Aqcoe6G143900.1	1.32842	1.33609	19.6057	0.00163432	0.0132106	AT2G43290.1	MSS3	Calcium-binding EF-hand family protein	can.70
Aqcoe7G000300.1	1.32894	2.67308	84.1069	7.09e-06	0.000495	AT5G53730.1	NA	Late embryogenesis abundant (LEA) hydroxyproline-rich glycoprotein family	can.70
Aqcoe5G400200.1	1.32914	5.86418	28.276	0.000475	0.00568542	AT5G50160.1	ATFRO8,FRO8	ferric reduction oxidase 8	can.70
Aqcoe0018s0011.1	1.33049	1.6814	34.2003	0.00024	0.00357688	AT5G57685.1	ATGDU3,GDU3,LSB1	glutamine dumper 3	can.70
Aqcoe5G440500.1	1.3334	1.97368	74.9939	1.14e-05	0.000598	AT5G52910.1	ATIM	timeless family protein	can.70
Aqcoe1G430600.1	1.33592	3.13548	58.7557	3.03e-05	0.000984	AT3G45980.1	H2B,HTB9	Histone superfamily protein	can.70
Aqcoe1G320700.1	1.33827	5.99764	82.2879	7.76e-06	0.000512	AT1G03610.1	NA	Protein of unknown function (DUF789)	can.70
Aqcoe3G163900.1	1.33924	5.75856	82.939	7.52e-06	0.000509	AT3G01990.1	ACR6	ACT domain repeat 6	can.70
Aqcoe5G473700.1	1.34287	7.55396	161.01	4.58e-07	0.000196	AT5G24580.1	NA	Heavy metal transport/detoxification superfamily protein	can.70
Aqcoe2G277900.1	1.34425	2.04986	39.2897	0.000144	0.00258346	AT4G24220.1	AWI31,VEP1	NAD(P)-binding Rossmann-fold superfamily protein	can.70
Aqcoe7G370700.1	1.34533	7.77196	107.519	2.55e-06	0.000304	AT2G15580.1	NA	RING/U-box superfamily protein	can.70
Aqcoe1G414300.1	1.34665	3.64094	49.1813	6.1e-05	0.00147773	AT2G38280.1	ATAMPD,FAC1	AMP deaminase, putative / myoadenylate deaminase, putative	can.70
Aqcoe2G299500.1	1.34866	1.49836	33.3959	0.000262	0.00377702	AT3G05620.1	NA	Plant invertase/pectin methylesterase inhibitor superfamily	can.70
Aqcoe7G413500.1	1.34878	10.0577	43.8241	9.5e-05	0.00201256	AT3G21250.1	ATMRP6,MRP6	multidrug resistance-associated protein 6	can.70
Aqcoe3G423600.1	1.35092	4.50151	181.849	2.71e-07	0.000151	AT1G07820.1	NA	Histone superfamily protein	can.70
Aqcoe1G456000.1	1.35456	1.32159	62.661	2.35e-05	0.000841	NA	NA	NA	can.70
Aqcoe2G232300.1	1.36071	3.36653	95.0465	4.28e-06	0.000391	AT3G55610.1	P5CS2	delta 1-pyrroline-5-carboxylate synthase 2	can.70
Aqcoe4G029400.1	1.36724	1.49969	31.8834	0.00031	0.00422283	AT4G19050.1	NA	NB-ARC domain-containing disease resistance protein	can.70
Aqcoe3G026900.1	1.36799	4.71002	65.6129	1.95e-05	0.00078	AT1G18390.2	NA	Protein kinase superfamily protein	can.70
Aqcoe2G353000.1	1.37076	1.95488	30.9431	0.000345	0.00454883	AT4G02670.1	AtIDD12,IDD12	indeterminate(ID)-domain 12	can.70
Aqcoe2G137700.1	1.37207	1.76669	54.538	4.07e-05	0.00115889	AT1G64100.2	NA	pentatricopeptide (PPR) repeat-containing protein	can.70
Aqcoe2G425700.1	1.37354	5.98975	105.676	2.75e-06	0.000317	AT5G16530.1	PIN5	Auxin efflux carrier family protein	can.70
Aqcoe1G412200.1	1.37365	5.9021	326.156	2.11e-08	6.07e-05	AT3G45980.1	H2B,HTB9	Histone superfamily protein	can.70
Aqcoe5G357900.1	1.37456	2.99464	79.3119	9.03e-06	0.000553	AT1G67340.1	NA	HCP-like superfamily protein with MYND-type zinc finger	can.70
Aqcoe3G324100.1	1.37966	1.81328	33.4084	0.000262	0.00377702	AT5G62710.1	NA	Leucine-rich repeat protein kinase family protein	can.70
Aqcoe4G196000.1	1.38106	4.97622	92.935	4.69e-06	0.000406	AT3G26510.5	NA	Octicosapeptide/Phox/Bem1p family protein	can.70
Aqcoe4G180500.1	1.38308	1.61427	24.4926	0.000782	0.00806248	AT1G11925.1	NA	Stigma-specific Stig1 family protein	can.70
Aqcoe7G436100.1	1.38373	4.91652	51.3848	5.14e-05	0.00133191	AT5G19740.1	NA	Peptidase M28 family protein	can.70
Aqcoe3G307500.1	1.3847	7.24793	68.4062	1.65e-05	0.00072	AT1G24130.1	NA	Transducin/WD40 repeat-like superfamily protein	can.70
Aqcoe1G047100.1	1.38821	7.09642	100.195	3.43e-06	0.000345	AT3G12320.1	NA	NA	can.70
Aqcoe7G132500.1	1.39169	5.97191	127.28	1.25e-06	0.000242	AT1G73010.1	ATPS2,PS2	phosphate starvation-induced gene 2	can.70
Aqcoe4G268700.1	1.39669	1.34372	37.6408	0.000169	0.00285917	AT4G21380.1	ARK3,RK3	receptor kinase 3	can.70
Aqcoe5G193100.1	1.39766	4.15632	98.573	3.67e-06	0.000354	AT1G75170.1	NA	Sec14p-like phosphatidylinositol transfer family protein	can.70
Aqcoe6G266500.1	1.39793	2.05621	29.5627	0.000406	0.00509514	NA	NA	NA	can.70
Aqcoe7G323800.1	1.39804	4.82459	68.033	1.69e-05	0.000723	AT4G30230.1	NA	NA	can.70
Aqcoe5G059000.1	1.39945	2.78617	68.6049	1.63e-05	0.000719	AT4G02810.1	NA	Protein of unknown function (DUF3049)	can.70
Aqcoe5G471700.1	1.40496	1.65404	26.835	0.000571	0.00649903	AT5G24530.1	DMR6	2-oxoglutarate (2OG) and Fe(II)-dependent oxygenase superfamily protein	can.70
Aqcoe4G241200.1	1.40543	2.25536	123.556	1.42e-06	0.00025	AT5G07990.1	CYP75B1,D501,TT7	Cytochrome P450 superfamily protein	can.70
Aqcoe2G342900.1	1.40784	5.70133	38.0154	0.000162	0.00278467	AT5G19530.1	ACL5	S-adenosyl-L-methionine-dependent methyltransferases superfamily protein	can.70
Aqcoe2G365300.1	1.40903	1.45199	75.0545	1.13e-05	0.000598	AT5G63450.1	CYP94B1	cytochrome P450, family 94, subfamily B, polypeptide 1	can.70
Aqcoe2G045800.1	1.40952	0.828483	62.8719	2.31e-05	0.000839	AT1G46264.1	AT-HSFB4,HSFB4,SCZ	heat shock transcription factor B4	can.70
Aqcoe5G388100.1	1.41495	0.462953	44.8508	8.7e-05	0.00189789	AT3G01680.1	NA	NA	can.70
Aqcoe2G018200.1	1.41551	3.53578	51.8328	4.97e-05	0.00130798	AT1G51405.1	NA	myosin-related	can.70
Aqcoe3G027000.1	1.41877	3.64422	50.8011	5.37e-05	0.00135999	AT1G18390.2	NA	Protein kinase superfamily protein	can.70
Aqcoe1G248900.1	1.41987	3.71445	116.436	1.83e-06	0.000263	AT2G47000.1	ABCB4,ATPGP4,MDR4,PGP4	ATP binding cassette subfamily B4	can.70
Aqcoe4G241600.1	1.42261	2.23955	17.6374	0.00228491	0.0168132	AT4G37370.1	CYP81D8	cytochrome P450, family 81, subfamily D, polypeptide 8	can.70
Aqcoe3G158400.1	1.42351	2.70545	54.6778	4.03e-05	0.00115586	AT3G02040.1	SRG3	senescence-related gene 3	can.70
Aqcoe4G312400.1	1.43227	7.83652	135.877	9.48e-07	0.000231	AT5G55630.2	ATKCO1,ATTPK1,KCO1,TPK1	Outward rectifying potassium channel protein	can.70
Aqcoe5G272800.1	1.4326	1.03736	36.2937	0.000193	0.00312876	AT1G77860.1	KOM	Rhomboid-related intramembrane serine protease family protein	can.70
Aqcoe4G297100.1	1.4346	9.58083	147.895	6.6e-07	0.000216	AT1G05010.1	ACO4,EAT1,EFE	ethylene-forming enzyme	can.70
Aqcoe5G372600.1	1.43814	2.51304	57.3323	3.34e-05	0.00103317	AT5G50360.1	NA	NA	can.70
Aqcoe6G070100.1	1.43841	2.80446	57.496	3.3e-05	0.00102524	AT5G10530.1	NA	Concanavalin A-like lectin protein kinase family protein	can.70
Aqcoe7G118700.1	1.44422	0.817997	39.8648	0.000136	0.00249794	AT3G11210.1	NA	SGNH hydrolase-type esterase superfamily protein	can.70
Aqcoe5G352800.1	1.44438	5.13576	80.4857	8.5e-06	0.00054	AT3G27030.1	NA	NA	can.70
Aqcoe7G288400.1	1.44461	5.04292	116.677	1.81e-06	0.000263	AT2G06925.1	ATSPLA2-ALPHA,PLA2-ALPHA	Phospholipase A2 family protein	can.70
Aqcoe3G102200.1	1.44529	4.29782	87.915	5.91e-06	0.000449	AT1G74860.1	NA	NA	can.70
Aqcoe6G125400.1	1.44884	6.32518	63.8043	2.18e-05	0.000823	AT5G66440.1	NA	NA	can.70
Aqcoe5G081200.1	1.44984	1.97384	72.5407	1.3e-05	0.000636	AT4G15680.1	NA	Thioredoxin superfamily protein	can.70
Aqcoe7G307000.1	1.45589	1.15058	90.5546	5.23e-06	0.000427	NA	NA	NA	can.70
Aqcoe7G189500.1	1.45864	1.96124	90.3281	5.28e-06	0.000429	AT2G25680.1	MOT1	molybdate transporter 1	can.70
Aqcoe5G419600.1	1.46153	9.51146	94.1666	4.44e-06	0.000394	AT1G12240.1	ATBETAFRUCT4,VAC-INV	Glycosyl hydrolases family 32 protein	can.70
Aqcoe1G400700.1	1.46714	3.36619	77.4161	9.97e-06	0.000574	AT1G06920.1	ATOFP4,OFP4	ovate family protein 4	can.70
Aqcoe2G224400.1	1.46832	3.5555	45.0042	8.58e-05	0.00187561	AT2G39705.1	DVL11,RTFL8	ROTUNDIFOLIA like 8	can.70
Aqcoe2G062800.1	1.46915	2.08049	98.3945	3.7e-06	0.000354	AT4G19050.1	NA	NB-ARC domain-containing disease resistance protein	can.70
Aqcoe5G449900.1	1.47	4.36759	39.076	0.000147	0.00261736	AT1G14220.1	NA	Ribonuclease T2 family protein	can.70
Aqcoe2G042800.1	1.47015	1.9729	117.85	1.73e-06	0.000258	AT2G41200.1	NA	NA	can.70
Aqcoe3G076600.1	1.47268	8.91149	49.7677	5.82e-05	0.00144211	AT5G38710.1	NA	Methylenetetrahydrofolate reductase family protein	can.70
Aqcoe7G298400.1	1.47661	3.52817	42.3748	0.000108	0.0021759	AT3G45980.1	H2B,HTB9	Histone superfamily protein	can.70
Aqcoe5G016000.1	1.47852	2.62654	128.841	1.19e-06	0.000242	AT4G28650.1	NA	Leucine-rich repeat transmembrane protein kinase family protein	can.70
Aqcoe1G020100.1	1.48199	3.93767	31.5739	0.000321	0.004333	AT3G45140.1	ATLOX2,LOX2	lipoxygenase 2	can.70
Aqcoe3G376300.1	1.4833	1.23243	28.0086	0.000492	0.00582219	NA	NA	NA	can.70
Aqcoe7G159100.1	1.48336	0.426339	16.3692	0.00287605	0.0196892	AT2G25770.2	NA	Polyketide cyclase/dehydrase and lipid transport superfamily protein	can.70
Aqcoe7G238200.1	1.48376	3.66563	60.73	2.66e-05	0.000899	NA	NA	NA	can.70
Aqcoe7G353900.1	1.48584	5.73915	62.9557	2.3e-05	0.000839	NA	NA	NA	can.70
Aqcoe2G419900.1	1.48941	6.75364	63.7377	2.19e-05	0.000823	AT4G26640.2	AtWRKY20,WRKY20	WRKY family transcription factor family protein	can.70
Aqcoe4G028000.1	1.48957	2.00387	32.7542	0.000281	0.00395532	NA	NA	NA	can.70
Aqcoe5G225500.1	1.4919	1.40461	29.4524	0.000412	0.0051537	NA	NA	NA	can.70
Aqcoe3G311200.1	1.4943	6.91095	52.5099	4.72e-05	0.0012831	AT5G62920.1	ARR6	response regulator 6	can.70
Aqcoe6G272700.1	1.49778	0.945673	23.2955	0.000926	0.00900536	AT1G60720.1	NA	RNA-directed DNA polymerase (reverse transcriptase)-related family protein	can.70
Aqcoe5G400100.1	1.50686	7.03168	62.4931	2.37e-05	0.000844	AT3G26510.2	NA	Octicosapeptide/Phox/Bem1p family protein	can.70
Aqcoe5G474200.1	1.51005	2.51448	70.3074	1.48e-05	0.000678	AT1G63310.1	NA	NA	can.70
Aqcoe4G252600.1	1.51156	5.104	118.188	1.71e-06	0.000258	AT3G20660.1	4-Oct,AtOCT4	organic cation/carnitine transporter4	can.70
Aqcoe6G046700.1	1.51261	7.67992	68.9764	1.59e-05	0.000709	AT1G71710.1	NA	DNAse I-like superfamily protein	can.70
Aqcoe7G388700.1	1.51464	6.0686	67.3288	1.76e-05	0.000741	AT5G20150.1	ATSPX1,SPX1	SPX domain gene 1	can.70
Aqcoe5G264800.1	1.51854	1.42701	20.1261	0.00150182	0.0124721	AT1G60360.1	NA	RING/U-box superfamily protein	can.70
Aqcoe1G210000.1	1.52631	1.94921	57.5578	3.29e-05	0.00102272	AT2G42820.1	HVA22F	HVA22-like protein F	can.70
Aqcoe5G450500.1	1.52895	2.5136	30.161	0.000378	0.00480909	NA	NA	NA	can.70
Aqcoe1G262300.1	1.53014	1.89294	139.208	8.55e-07	0.000229	AT4G32480.1	NA	Protein of unknown function (DUF506)	can.70
Aqcoe6G232700.1	1.5371	2.26096	103.644	2.98e-06	0.000326	AT4G25810.1	XTH23,XTR6	xyloglucan endotransglycosylase 6	can.70
Aqcoe7G262800.1	1.53802	2.0716	36.5161	0.000189	0.00309367	AT5G57130.1	NA	Clp amino terminal domain-containing protein	can.70
Aqcoe2G087400.1	1.54056	1.68913	77.7608	9.79e-06	0.00057	AT5G07610.1	NA	F-box family protein	can.70
Aqcoe6G120300.1	1.54265	5.30039	78.9747	9.19e-06	0.000553	AT4G39250.1	ATRL1,RL1,RSM2	RAD-like 1	can.70
Aqcoe4G259300.1	1.54271	0.852727	17.9435	0.00216523	0.0161714	AT4G39490.1	CYP96A10	cytochrome P450, family 96, subfamily A, polypeptide 10	can.70
Aqcoe1G234300.1	1.54417	1.3804	52.217	4.83e-05	0.00129553	AT3G22330.1	ATRH53,PMH2	putative mitochondrial RNA helicase 2	can.70
Aqcoe5G126900.1	1.55524	4.20962	278.644	4.22e-08	6.62e-05	AT4G35160.1	NA	O-methyltransferase family protein	can.70
Aqcoe3G086300.1	1.55815	1.09556	37.4351	0.000172	0.00290098	AT5G27470.1	NA	seryl-tRNA synthetase / serine--tRNA ligase	can.70
Aqcoe4G252100.1	1.56075	4.88341	98.302	3.72e-06	0.000354	AT2G32280.1	NA	Protein of unknown function (DUF1218)	can.70
Aqcoe3G420700.1	1.56193	3.41567	99.0598	3.6e-06	0.000351	AT2G28740.1	HIS4	histone H4	can.70
Aqcoe2G066400.1	1.56551	3.83487	73.427	1.24e-05	0.00062	AT2G27140.1	NA	HSP20-like chaperones superfamily protein	can.70
Aqcoe3G425200.1	1.5679	7.22757	55.5619	3.78e-05	0.00110805	AT1G73370.1	ATSUS6,SUS6	sucrose synthase 6	can.70
Aqcoe3G143600.1	1.57408	2.07129	48.728	6.32e-05	0.00151477	AT5G50180.1	NA	Protein kinase superfamily protein	can.70
Aqcoe4G009200.1	1.58089	5.23918	27.6448	0.000515	0.00601711	AT2G34500.1	CYP710A1	cytochrome P450, family 710, subfamily A, polypeptide 1	can.70
Aqcoe5G474400.1	1.58226	4.09126	59.9561	2.8e-05	0.00093	AT4G01440.1	NA	nodulin MtN21 /EamA-like transporter family protein	can.70
Aqcoe6G066800.1	1.58618	6.20958	74.6183	1.16e-05	0.0006	AT5G65660.1	NA	hydroxyproline-rich glycoprotein family protein	can.70
Aqcoe2G420500.1	1.58918	8.17857	90.9104	5.14e-06	0.000423	AT1G16390.1	3-Oct,ATOCT3	organic cation/carnitine transporter 3	can.70
Aqcoe1G045100.1	1.59162	3.81429	35.778	0.000203	0.0032195	AT5G04120.1	NA	Phosphoglycerate mutase family protein	can.70
Aqcoe6G295800.1	1.59422	1.88678	35.7753	0.000204	0.0032195	AT5G43120.1	NA	ARM-repeat/Tetratricopeptide repeat (TPR)-like protein	can.70
Aqcoe5G404400.1	1.59816	4.2561	119.435	1.64e-06	0.000255	AT2G24100.1	NA	NA	can.70
Aqcoe3G162900.1	1.60042	1.32472	48.593	6.39e-05	0.0015185	NA	NA	NA	can.70
Aqcoe1G249900.1	1.6007	2.13804	145.353	7.11e-07	0.000216	NA	NA	NA	can.70
Aqcoe7G014500.1	1.60176	2.92138	111.654	2.18e-06	0.000287	AT5G53190.1	NA	Nodulin MtN3 family protein	can.70
Aqcoe7G181700.1	1.6039	5.91181	78.5242	9.41e-06	0.000559	AT1G52342.1	NA	NA	can.70
Aqcoe5G388300.1	1.61626	4.31848	103.944	2.94e-06	0.000325	AT3G01680.1	NA	NA	can.70
Aqcoe3G439600.1	1.61652	7.59329	119.917	1.61e-06	0.000255	AT5G08350.1	NA	GRAM domain-containing protein / ABA-responsive protein-related	can.70
Aqcoe1G319700.1	1.63009	2.01689	22.3746	0.00106046	0.00983728	AT1G03620.1	NA	ELMO/CED-12 family protein	can.70
Aqcoe3G058100.1	1.63542	2.72474	74.5154	1.17e-05	0.000601	AT1G13920.1	NA	Remorin family protein	can.70
Aqcoe7G207800.1	1.63627	2.30017	116.249	1.84e-06	0.000263	AT5G20140.2	NA	SOUL heme-binding family protein	can.70
Aqcoe4G302600.1	1.64347	4.37734	67.6428	1.73e-05	0.000735	AT5G47800.1	NA	Phototropic-responsive NPH3 family protein	can.70
Aqcoe3G038100.1	1.64712	7.84217	146.966	6.78e-07	0.000216	AT1G73850.1	NA	Protein of unknown function (DUF1666)	can.70
Aqcoe2G140800.1	1.64884	3.25314	35.5216	0.000209	0.00327655	AT5G22460.1	NA	alpha/beta-Hydrolases superfamily protein	can.70
Aqcoe6G195900.1	1.65187	4.45567	62.9258	2.31e-05	0.000839	AT3G48880.1	NA	RNI-like superfamily protein	can.70
Aqcoe5G220700.1	1.65213	0.617195	42.0069	0.000112	0.0022267	AT3G62120.2	NA	Class II aaRS and biotin synthetases superfamily protein	can.70
Aqcoe3G405400.1	1.65388	6.90927	160.808	4.61e-07	0.000196	AT4G10380.1	NIP5;1,NLM6,NLM8	NOD26-like intrinsic protein 5;1	can.70
Aqcoe1G434700.1	1.65552	1.23474	31.1577	0.000337	0.00448529	AT5G53550.2	ATYSL3,YSL3	YELLOW STRIPE like 3	can.70
Aqcoe7G090000.1	1.65654	1.85021	86.4573	6.33e-06	0.000462	AT4G39810.1	NA	Polynucleotidyl transferase, ribonuclease H-like superfamily protein	can.70
Aqcoe1G353300.1	1.65876	3.37158	68.0466	1.68e-05	0.000723	AT3G20570.1	AtENODL9,ENODL9	early nodulin-like protein 9	can.70
Aqcoe6G101100.1	1.66139	2.35125	44.4243	9.02e-05	0.00193436	AT3G18990.1	REM39,VRN1	AP2/B3-like transcriptional factor family protein	can.70
Aqcoe2G324000.1	1.66629	0.136126	18.7917	0.00187155	0.0145366	AT1G14570.2	NA	UBX domain-containing protein	can.70
Aqcoe2G090600.1	1.66847	0.703088	18.9557	0.00182052	0.0142363	AT1G58330.1	ZW2	transcription factor-related	can.70
Aqcoe1G248800.1	1.67433	1.05576	44.2064	0.000157	0.00274449	AT3G52970.1	CYP76G1	cytochrome P450, family 76, subfamily G, polypeptide 1	can.70
Aqcoe7G123700.1	1.67579	1.85788	72.3104	1.32e-05	0.000636	AT5G11950.2	NA	Putative lysine decarboxylase family protein	can.70
Aqcoe2G409600.1	1.68099	3.67378	64.3913	2.1e-05	0.000819	AT3G07420.1	ATNS2,NS2,SYNC2,SYNC2_ARATH	asparaginyl-tRNA synthetase 2	can.70
Aqcoe6G319000.1	1.68114	1.41773	59.1522	2.95e-05	0.000965	AT2G14620.1	XTH10	xyloglucan endotransglucosylase/hydrolase 10	can.70
Aqcoe5G153200.1	1.6866	0.726528	69.8989	1.51e-05	0.000689	AT2G15680.1	NA	Calcium-binding EF-hand family protein	can.70
Aqcoe4G228300.1	1.68716	4.28972	144.116	7.37e-07	0.000216	AT1G27970.1	NTF2B	nuclear transport factor 2B	can.70
Aqcoe5G343100.1	1.69191	0.389721	34.2977	0.000238	0.00355881	AT3G43740.1	NA	Leucine-rich repeat (LRR) family protein	can.70
Aqcoe2G161100.1	1.69382	4.55789	96.716	3.98e-06	0.000373	AT2G36650.1	NA	NA	can.70
Aqcoe6G070700.1	1.6948	4.45747	152.13	5.85e-07	0.00021	AT1G09910.1	NA	Rhamnogalacturonate lyase family protein	can.70
Aqcoe3G429200.1	1.69555	1.96977	62.474	2.37e-05	0.000844	NA	NA	NA	can.70
Aqcoe3G075600.1	1.69598	7.465	130.678	1.12e-06	0.000242	AT3G25570.2	NA	Adenosylmethionine decarboxylase family protein	can.70
Aqcoe3G041800.1	1.70008	0.592436	53.4081	4.42e-05	0.00122397	AT3G25855.1	NA	Copper transport protein family	can.70
Aqcoe3G327500.1	1.70293	5.00697	104.209	2.91e-06	0.000325	AT5G20970.1	NA	HSP20-like chaperones superfamily protein	can.70
Aqcoe7G213000.1	1.70853	4.85337	114.656	1.95e-06	0.000268	AT2G26710.1	BAS1,CYP72B1,CYP734A1	Cytochrome P450 superfamily protein	can.70
Aqcoe5G250000.1	1.70867	0.74267	45.3133	8.36e-05	0.001841	AT1G76770.1	NA	HSP20-like chaperones superfamily protein	can.70
Aqcoe7G287200.1	1.71268	3.67702	100.342	3.41e-06	0.000345	AT4G31330.1	NA	Protein of unknown function, DUF599	can.70
Aqcoe2G390700.1	1.71444	1.63968	114.018	1.99e-06	0.000271	AT3G17380.1	NA	TRAF-like family protein	can.70
Aqcoe3G376400.1	1.71465	5.19235	54.6431	4.04e-05	0.00115586	AT1G69040.2	ACR4	ACT domain repeat 4	can.70
Aqcoe2G096600.1	1.71567	2.7233	12.3972	0.00646016	0.0348562	AT2G38170.1	ATCAX1,CAX1,RCI4	cation exchanger 1	can.70
Aqcoe2G396800.1	1.72082	3.86454	86.7319	6.25e-06	0.00046	AT2G27140.1	NA	HSP20-like chaperones superfamily protein	can.70
Aqcoe1G017000.1	1.72194	2.14485	34.8122	0.000225	0.00342019	AT4G25835.1	NA	P-loop containing nucleoside triphosphate hydrolases superfamily protein	can.70
Aqcoe4G106900.1	1.72506	3.54288	125.449	1.33e-06	0.000245	AT5G51080.3	NA	RNase H family protein	can.70
Aqcoe1G481800.1	1.72538	0.625896	92.0298	4.89e-06	0.000414	AT2G41475.1	NA	Embryo-specific protein 3, (ATS3)	can.70
Aqcoe3G248000.1	1.72572	3.84054	53.5828	4.36e-05	0.00121742	NA	NA	NA	can.70
Aqcoe3G101900.1	1.73169	2.60544	27.1747	0.000546	0.00626602	AT1G70000.2	NA	myb-like transcription factor family protein	can.70
Aqcoe2G361400.1	1.7319	2.35368	78.2819	9.53e-06	0.000562	AT5G15240.1	NA	Transmembrane amino acid transporter family protein	can.70
Aqcoe3G357400.1	1.73362	9.24339	124.585	1.37e-06	0.000249	AT4G01070.1	GT72B1,UGT72B1	UDP-Glycosyltransferase superfamily protein	can.70
Aqcoe3G229700.1	1.73427	2.65566	63.355	2.24e-05	0.000834	AT1G32560.1	NA	Late embryogenesis abundant protein, group 1 protein	can.70
Aqcoe2G428100.1	1.73575	9.71401	89.1152	5.59e-06	0.000437	AT5G16740.1	NA	Transmembrane amino acid transporter family protein	can.70
Aqcoe3G423000.1	1.74144	2.1751	47.494	6.98e-05	0.0016124	AT5G17330.1	GAD,GAD1	glutamate decarboxylase	can.70
Aqcoe5G344700.1	1.74266	4.88289	75.5438	1.1e-05	0.000597	AT3G02040.1	SRG3	senescence-related gene 3	can.70
Aqcoe6G273000.1	1.74268	2.12818	71.1407	1.41e-05	0.000657	NA	NA	NA	can.70
Aqcoe5G176800.1	1.74414	6.13732	128.208	1.21e-06	0.000242	AT2G18050.1	HIS1-3	histone H1-3	can.70
Aqcoe2G352000.1	1.74938	1.88434	34.2869	0.000238	0.00355982	AT4G14746.1	NA	NA	can.70
Aqcoe6G066400.1	1.75264	6.56719	109.153	2.4e-06	0.000298	AT5G49665.1	NA	Zinc finger (C3HC4-type RING finger) family protein	can.70
Aqcoe1G227900.1	1.75476	8.39288	99.7413	3.5e-06	0.000345	AT1G06330.1	NA	Heavy metal transport/detoxification superfamily protein	can.70
Aqcoe4G149300.1	1.7583	3.29518	67.5216	1.74e-05	0.000736	AT1G03610.1	NA	Protein of unknown function (DUF789)	can.70
Aqcoe5G412200.1	1.7603	2.256	111.881	2.16e-06	0.000287	AT5G43330.1	NA	Lactate/malate dehydrogenase family protein	can.70
Aqcoe7G219100.1	1.76636	2.22509	14.4331	0.00418883	0.0258172	AT1G73370.1	ATSUS6,SUS6	sucrose synthase 6	can.70
Aqcoe6G052000.1	1.76727	3.05909	73.1081	1.26e-05	0.000626	NA	NA	NA	can.70
Aqcoe1G164800.1	1.76926	3.30892	279.952	4.13e-08	6.62e-05	AT3G15730.1	PLD,PLDALPHA1	phospholipase D alpha 1	can.70
Aqcoe6G256000.1	1.77618	2.56113	88.0902	5.86e-06	0.000449	AT1G75540.1	STH2	salt tolerance homolog2	can.70
Aqcoe5G035800.1	1.78769	3.21161	181.94	2.7e-07	0.000151	AT2G37870.1	NA	Bifunctional inhibitor/lipid-transfer protein/seed storage 2S albumin superfamily protein	can.70
Aqcoe3G137400.1	1.7923	2.17127	60.6542	2.67e-05	0.000899	AT3G01680.1	NA	NA	can.70
Aqcoe7G312700.1	1.7931	2.79021	47.9917	6.7e-05	0.00156548	AT1G07080.1	NA	Thioredoxin superfamily protein	can.70
Aqcoe5G284600.1	1.79879	3.11338	95.5016	4.19e-06	0.000387	AT5G10530.1	NA	Concanavalin A-like lectin protein kinase family protein	can.70
Aqcoe3G027100.1	1.80885	1.72036	42.7181	0.000105	0.00213459	AT1G18390.2	NA	Protein kinase superfamily protein	can.70
Aqcoe6G030600.1	1.81927	1.16214	24.8558	0.000744	0.00780742	AT1G21550.1	NA	Calcium-binding EF-hand family protein	can.70
Aqcoe3G428600.1	1.82346	0.986666	64.3039	2.12e-05	0.000821	AT5G56550.1	ATOXS3,OXS3	oxidative stress 3	can.70
Aqcoe1G067500.1	1.82451	4.22271	262.18	5.51e-08	7.32e-05	AT2G27140.1	NA	HSP20-like chaperones superfamily protein	can.70
Aqcoe7G232500.1	1.82624	1.80385	63.1978	2.27e-05	0.000837	AT3G15800.1	NA	Glycosyl hydrolase superfamily protein	can.70
Aqcoe3G135500.1	1.85181	3.76486	173.461	3.32e-07	0.000179	AT5G63160.1	BT1	BTB and TAZ domain protein 1	can.70
Aqcoe6G074900.1	1.85449	5.45584	163.251	4.32e-07	0.000196	NA	NA	NA	can.70
Aqcoe5G064800.1	1.85452	1.2161	76.0101	1.07e-05	0.000589	NA	NA	NA	can.70
Aqcoe4G241700.1	1.85686	1.51761	16.4013	0.00285892	0.0196375	AT5G05260.1	CYP79A2	cytochrome p450 79a2	can.70
Aqcoe7G105600.1	1.86041	0.783184	35.01	0.00022	0.00338551	AT2G15680.1	NA	Calcium-binding EF-hand family protein	can.70
Aqcoe6G318600.1	1.86063	2.12738	44.1682	9.22e-05	0.00196819	AT4G37790.1	HAT22	Homeobox-leucine zipper protein family	can.70
Aqcoe5G278000.1	1.86118	2.03069	205.24	1.6e-07	0.000118	AT1G77700.1	NA	Pathogenesis-related thaumatin superfamily protein	can.70
Aqcoe1G368300.1	1.86351	4.6001	266.018	5.17e-08	7.32e-05	AT4G27230.1	HTA2	histone H2A 2	can.70
Aqcoe5G150000.1	1.86707	3.49964	76.8914	1.03e-05	0.000579	AT5G67080.1	MAPKKK19	mitogen-activated protein kinase kinase kinase 19	can.70
Aqcoe7G388400.1	1.86779	1.07489	48.1442	6.62e-05	0.00155479	NA	NA	NA	can.70
Aqcoe2G327400.1	1.86886	1.79036	83.9865	7.14e-06	0.000495	AT5G18970.1	NA	AWPM-19-like family protein	can.70
Aqcoe1G375200.1	1.8751	1.47699	81.9856	7.88e-06	0.000514	AT3G47590.1	NA	alpha/beta-Hydrolases superfamily protein	can.70
Aqcoe3G357500.1	1.88072	7.98323	69.0968	1.58e-05	0.000709	NA	NA	NA	can.70
Aqcoe1G295900.1	1.88137	3.82024	54.3843	4.12e-05	0.0011699	AT4G14103.2	NA	F-box/RNI-like superfamily protein	can.70
Aqcoe3G325700.1	1.88523	3.21178	70.7684	1.44e-05	0.000666	AT1G69850.1	ATNRT1:2,NRT1:2,NTL1	nitrate transporter 1:2	can.70
Aqcoe5G309800.1	1.88774	4.70052	82.3184	7.75e-06	0.000512	AT5G15240.1	NA	Transmembrane amino acid transporter family protein	can.70
Aqcoe1G376900.1	1.89372	2.65364	110.058	2.31e-06	0.00029	AT3G50660.1	CLM,CYP90B1,DWF4,PSC1,SAV1,SNP2	Cytochrome P450 superfamily protein	can.70
Aqcoe1G299100.1	1.90218	7.28622	89.6849	5.44e-06	0.000437	NA	NA	NA	can.70
Aqcoe7G392200.1	1.9026	11.9246	87.8418	5.93e-06	0.000449	NA	NA	NA	can.70
Aqcoe3G247900.1	1.90529	4.38994	62.9017	2.31e-05	0.000839	AT1G05490.1	chr31	chromatin remodeling 31	can.70
Aqcoe5G038100.1	1.9131	1.99585	51.9271	4.93e-05	0.0013058	AT3G20310.1	ATERF-7,ATERF7,ERF7	ethylene response factor 7	can.70
Aqcoe3G424500.1	1.92537	0.892069	80.021	8.71e-06	0.000545	AT1G65910.1	anac028,NAC028	NAC domain containing protein 28	can.70
Aqcoe7G132800.1	1.93777	6.62311	129.461	1.16e-06	0.000242	AT1G73010.1	ATPS2,PS2	phosphate starvation-induced gene 2	can.70
Aqcoe1G207600.1	1.94637	2.24529	222.518	1.13e-07	0.000111	AT5G46530.1	NA	AWPM-19-like family protein	can.70
Aqcoe2G379900.1	1.94671	6.82782	44.5662	8.91e-05	0.00191987	AT3G23430.1	ATPHO1,PHO1	phosphate 1	can.70
Aqcoe3G303500.1	1.95159	2.03858	20.0315	0.00152489	0.0125969	AT2G24630.1	ATCSLC08,ATCSLC8,CSLC08	Glycosyl transferase family 2 protein	can.70
Aqcoe1G101600.1	1.95364	2.09916	66.5812	1.84e-05	0.000755	AT3G09290.1	TAC1	telomerase activator1	can.70
Aqcoe2G247000.1	1.96641	3.43888	56.1223	3.64e-05	0.00108206	AT3G62110.1	NA	Pectin lyase-like superfamily protein	can.70
Aqcoe3G237600.1	1.97056	6.06071	75.1194	1.13e-05	0.000598	AT2G32440.2	ATKAO2,CYP88A4,KAO2	ent-kaurenoic acid hydroxylase 2	can.70
Aqcoe1G314600.1	1.9731	-0.071567	38.4531	0.000156	0.00273153	NA	NA	NA	can.70
Aqcoe7G392300.1	1.97516	2.86274	85.002	6.79e-06	0.000487	AT3G15670.1	NA	Late embryogenesis abundant protein (LEA) family protein	can.70
Aqcoe7G321400.1	1.985	6.85349	99.0044	3.61e-06	0.000351	AT1G73120.1	NA	NA	can.70
Aqcoe5G271700.1	1.99276	1.07566	67.1436	1.78e-05	0.000744	AT3G54220.1	SCR,SGR1	GRAS family transcription factor	can.70
Aqcoe5G456400.1	1.99696	3.81505	110.364	2.29e-06	0.00029	AT1G78090.1	ATTPPB,TPPB	trehalose-6-phosphate phosphatase	can.70
Aqcoe5G163700.1	1.99704	1.09065	58.5416	3.08e-05	0.000985	NA	NA	NA	can.70
Aqcoe2G320600.1	2.01273	1.6592	71.1814	1.4e-05	0.000657	AT5G18860.1	NA	inosine-uridine preferring nucleoside hydrolase family protein	can.70
Aqcoe3G425100.1	2.0171	0.960222	79.4887	8.95e-06	0.000551	AT5G17330.1	GAD,GAD1	glutamate decarboxylase	can.70
Aqcoe5G065100.1	2.02148	4.85443	88.0575	5.87e-06	0.000449	AT3G06260.1	GATL4	galacturonosyltransferase-like 4	can.70
Aqcoe5G134200.1	2.03255	0.0162926	40.1938	0.000132	0.00244269	AT3G15355.1	PFU1,UBC25	ubiquitin-conjugating enzyme 25	can.70
Aqcoe1G396700.1	2.04461	0.869194	49.5538	5.92e-05	0.00145342	AT2G40435.1	NA	NA	can.70
Aqcoe2G372000.1	2.05066	0.927241	65.5069	1.96e-05	0.00078	AT1G01470.1	LEA14,LSR3	Late embryogenesis abundant protein	can.70
Aqcoe6G039600.1	2.05364	5.20118	89.1455	5.58e-06	0.000437	AT1G68170.1	NA	nodulin MtN21 /EamA-like transporter family protein	can.70
Aqcoe4G072800.1	2.06418	7.87022	88.4138	5.77e-06	0.000445	AT1G53210.1	NA	sodium/calcium exchanger family protein / calcium-binding EF hand family protein	can.70
Aqcoe1G133900.1	2.06916	1.10755	79.7751	8.82e-06	0.000547	AT1G20030.2	NA	Pathogenesis-related thaumatin superfamily protein	can.70
Aqcoe4G312900.1	2.0735	4.78536	172.089	3.44e-07	0.00018	AT3G09950.1	NA	NA	can.70
Aqcoe4G128600.1	2.07442	3.95735	114.953	1.93e-06	0.000268	AT4G27450.1	NA	Aluminium induced protein with YGL and LRDR motifs	can.70
Aqcoe3G404800.1	2.07626	4.31213	38.6559	0.000153	0.0027003	AT1G71140.1	NA	MATE efflux family protein	can.70
Aqcoe5G084000.1	2.08176	6.85098	82.6386	7.63e-06	0.000512	AT5G27690.1	NA	Heavy metal transport/detoxification superfamily protein	can.70
Aqcoe7G321300.1	2.09805	4.12675	62.3176	2.4e-05	0.000849	AT5G57500.1	NA	Galactosyltransferase family protein	can.70
Aqcoe5G128200.1	2.10293	9.09933	112.63	2.1e-06	0.000281	AT5G11880.1	NA	Pyridoxal-dependent decarboxylase family protein	can.70
Aqcoe7G168800.1	2.10389	6.87926	79.063	9.15e-06	0.000553	AT2G42490.1	NA	Copper amine oxidase family protein	can.70
Aqcoe1G145700.1	2.11064	0.514672	102.162	3.16e-06	0.000337	NA	NA	NA	can.70
Aqcoe5G144100.1	2.11795	2.578	56.8428	3.46e-05	0.00105615	AT2G18050.1	HIS1-3	histone H1-3	can.70
Aqcoe5G441300.1	2.12039	3.6139	98.9599	3.61e-06	0.000351	AT4G23690.1	NA	Disease resistance-responsive (dirigent-like protein) family protein	can.70
Aqcoe5G167100.1	2.13173	2.072	44.2367	9.17e-05	0.00196105	AT1G48940.1	AtENODL6,ENODL6	early nodulin-like protein 6	can.70
Aqcoe3G145600.1	2.1336	1.85633	76.5171	1.05e-05	0.000579	AT1G10690.1	NA	NA	can.70
Aqcoe3G025100.1	2.13593	4.90061	54.5832	4.06e-05	0.00115702	AT3G18260.1	NA	Reticulon family protein	can.70
Aqcoe3G367800.1	2.15428	5.49035	189.515	2.27e-07	0.000145	AT1G74110.1	CYP78A10	cytochrome P450, family 78, subfamily A, polypeptide 10	can.70
Aqcoe1G337900.1	2.15555	12.3554	92.6011	4.76e-06	0.000408	AT1G05010.1	ACO4,EAT1,EFE	ethylene-forming enzyme	can.70
Aqcoe7G354000.1	2.1615	1.82372	35.1691	0.000217	0.00335063	AT5G48930.1	HCT	hydroxycinnamoyl-CoA shikimate/quinate hydroxycinnamoyl transferase	can.70
Aqcoe1G442400.1	2.1645	2.5084	57.3898	3.33e-05	0.00103092	NA	NA	NA	can.70
Aqcoe2G431700.1	2.16641	4.63713	62.3338	2.4e-05	0.000849	NA	NA	NA	can.70
Aqcoe6G257900.1	2.17349	1.89931	52.1037	4.87e-05	0.00129852	AT3G51060.1	SRS1,STY1	Lateral root primordium (LRP) protein-related	can.70
Aqcoe2G052600.1	2.18714	1.53473	40.1291	0.000133	0.00245227	AT4G12520.1	NA	Bifunctional inhibitor/lipid-transfer protein/seed storage 2S albumin superfamily protein	can.70
Aqcoe3G394800.1	2.19037	5.18084	120.011	1.61e-06	0.000255	AT1G49000.1	NA	NA	can.70
Aqcoe3G432100.1	2.24168	1.73379	66.9874	1.79e-05	0.000745	AT3G01440.1	PQL1,PQL2	PsbQ-like 1	can.70
Aqcoe1G468500.1	2.26606	8.37645	82.0527	7.86e-06	0.000514	AT3G53720.1	ATCHX20,CHX20	cation/H+ exchanger 20	can.70
Aqcoe2G152600.1	2.27539	0.709937	51.6898	5.02e-05	0.00131367	NA	NA	NA	can.70
Aqcoe3G271000.1	2.28715	2.31574	41.8946	0.000113	0.0022341	AT5G55490.1	ATGEX1,GEX1	gamete expressed protein 1	can.70
Aqcoe5G415700.1	2.32513	0.417018	38.5599	0.000154	0.00270718	AT2G45130.1	ATSPX3,SPX3	SPX domain gene 3	can.70
Aqcoe2G300900.1	2.32683	6.7219	71.4384	1.38e-05	0.000654	AT5G13870.1	EXGT-A4,XTH5	xyloglucan endotransglucosylase/hydrolase 5	can.70
Aqcoe5G128000.1	2.35507	0.696265	46.085	7.84e-05	0.00174769	AT5G61970.1	NA	signal recognition particle-related / SRP-related	can.70
Aqcoe3G356500.1	2.37789	0.451187	46.9438	7.3e-05	0.00166648	AT2G03360.2	NA	Glycosyltransferase family 61 protein	can.70
Aqcoe3G407900.1	2.38272	3.30281	207.744	1.52e-07	0.000118	AT3G05390.1	NA	NA	can.70
Aqcoe2G335200.1	2.41793	6.93676	145.818	7.01e-07	0.000216	AT4G17970.1	ALMT12,ATALMT12	aluminum-activated, malate transporter 12	can.70
Aqcoe5G243300.1	2.44708	0.0191717	55.2047	3.88e-05	0.00112983	AT5G64667.1	IDL2	inflorescence deficient in abscission (IDA)-like 2	can.70
Aqcoe2G280800.1	2.50282	6.03973	311.88	2.57e-08	6.34e-05	AT5G49320.1	NA	Protein of unknown function (DUF1218)	can.70
Aqcoe6G099400.1	2.60072	7.6137	101.05	3.31e-06	0.000341	AT5G25900.1	ATKO1,CYP701A3,GA3	GA requiring 3	can.70
Aqcoe6G172400.1	2.62042	3.23494	101.003	3.32e-06	0.000341	AT3G43660.1	NA	Vacuolar iron transporter (VIT) family protein	can.70
Aqcoe5G352200.1	2.63375	1.00227	169.427	3.68e-07	0.000182	NA	NA	NA	can.70
Aqcoe3G310200.1	2.76729	1.38927	74.3892	1.17e-05	0.000604	AT1G59960.1	NA	NAD(P)-linked oxidoreductase superfamily protein	can.70
Aqcoe4G097600.1	3.13834	3.10169	78.7959	9.28e-06	0.000555	AT2G19130.1	NA	S-locus lectin protein kinase family protein	can.70
Aqcoe1G201900.1	3.14641	2.0156	73.0062	1.27e-05	0.000626	AT1G78520.1	NA	Carbohydrate-binding X8 domain superfamily protein	can.70
Aqcoe5G134300.1	3.42576	0.0252092	89.3344	5.53e-06	0.000437	AT2G16920.1	PFU2,UBC23	ubiquitin-conjugating enzyme 23	can.70
Aqcoe5G245100.1	3.53519	1.00422	67.6019	1.73e-05	0.000735	AT3G43660.1	NA	Vacuolar iron transporter (VIT) family protein	can.70
Aqcoe4G258900.1	4.622	2.63887	349.289	1.56e-08	6.07e-05	AT3G54340.1	AP3,ATAP3	K-box region and MADS-box transcription factor family protein	can.70
